# CellContrast: Reconstructing Spatial Relationships in Single-Cell RNA Sequencing Data via Deep Contrastive Learning

**DOI:** 10.1101/2023.10.12.562026

**Authors:** Shumin Li, Jiajun Ma, Tianyi Zhao, Yuran Jia, Bo Liu, Ruibang Luo, Yuanhua Huang

## Abstract

A vast amount of single-cell RNA-seq (SC) data has been accumulated via various studies and consortiums, but the lack of spatial information limits its analysis of complex biological activities. To bridge this gap, we introduce cellContrast, a computational method for reconstructing spatial relationships among SC cells from spatial transcriptomics (ST) reference. By adopting a contrastive learning framework and training with ST data, cellContrast projects gene expressions into a hidden space where proximate cells share similar representation values. We performed extensive benchmarking on diverse platforms, including SeqFISH, Stereo-Seq, 10X Visium, and MERSCOPE, on mouse embryo and human breast cells. The results reveal that cellContrast substantially outperforms other related methods, facilitating accurate spatial reconstruction of SC. We further demonstrate cellContrast’s utility by applying it to cell-type co-localization and cell-cell communication analysis with real-world SC samples, proving the recovered cell locations empower novel discoveries and mitigate potential false positives.

## Supplementary Data 1 for "CellContrast: Reconstructing Spatial Relationships in Single-Cell RNA Sequencing Data via Deep Contrastive Learning" (part 4 of 4)

### Sheet: NovoSpaRc (continued)
test cell index	cell type	hit neighbors with k=20	hit neighbors with k=40	hit neighbors with k=60	hit neighbors with k=80	hit neighbors with k=100	hit neighbors with k=120	hit neighbors with k=140	hit neighbors with k=160	hit neighbors with k=180	hit neighbors with k=200	jsd	spearman corr
5896	Gut tube	0	0	0	0	0	0	0	0	0	0	0.832555	0.107853
5897	Splanchnic mesoderm	0	1	3	3	5	7	11	11	14	19	0.486478	0.456964
5898	Splanchnic mesoderm	0	0	0	0	0	0	0	1	3	6	0.404841	0.407936
5899	Gut tube	3	10	16	23	32	43	54	63	68	75	0.189667	0.681841
5900	Gut tube	1	2	4	6	7	7	10	12	14	17	0.299769	0.656796
5901	Cranial mesoderm	2	3	6	12	18	28	37	43	49	57	0.609699	0.678713
5902	Splanchnic mesoderm	0	2	10	21	31	42	54	68	82	99	0.361673	0.69062
5903	Gut tube	2	8	16	25	30	42	49	63	68	82	0.13285	0.681957
5904	Splanchnic mesoderm	3	5	11	17	28	34	44	50	66	77	0.265903	0.679764
5905	Splanchnic mesoderm	1	4	11	17	29	35	45	57	70	88	0.13285	0.686471
5906	Gut tube	1	4	7	14	17	24	32	45	53	65	0.200989	0.680726
5907	Gut tube	0	0	0	0	0	1	1	1	1	1	0.769831	0.598216
5908	Splanchnic mesoderm	1	7	13	22	34	46	63	77	90	105	0	0.689972
5909	Splanchnic mesoderm	0	0	0	0	0	0	0	0	0	0	0.832555	-0.547452
5910	Splanchnic mesoderm	2	9	12	21	26	36	50	61	70	79	0.13285	0.682823
5911	Splanchnic mesoderm	1	7	9	15	25	34	47	59	67	82	0.234585	0.68167
5912	Splanchnic mesoderm	0	0	0	1	4	10	16	27	41	51	0.41939	0.677572
5913	Endothelium	0	0	0	0	0	0	0	0	0	0	0.725689	0.483934
5914	Splanchnic mesoderm	0	0	0	2	5	9	12	14	19	30	0.688533	0.671087
5915	Splanchnic mesoderm	3	11	20	28	34	43	53	70	83	93	0.13285	0.684686
5916	Surface ectoderm	0	0	0	0	0	0	0	0	0	0	0.770642	0.514656
5917	Splanchnic mesoderm	0	0	0	0	0	0	0	0	0	0	0.832555	0.0453946
5918	Gut tube	5	11	19	26	34	42	52	62	72	75	0.239756	0.682897
5919	Gut tube	3	8	13	22	28	35	50	59	64	73	0.249258	0.679829
5920	Splanchnic mesoderm	2	9	16	22	28	36	48	54	69	83	0.228744	0.685238
5921	Gut tube	7	12	16	23	26	32	44	58	64	75	0.345911	0.680878
5922	Splanchnic mesoderm	5	11	19	32	41	53	61	74	86	101	0.41939	0.692437
5923	Splanchnic mesoderm	2	8	16	21	30	36	46	58	69	83	0.331464	0.684212
5924	Splanchnic mesoderm	4	9	14	20	28	36	44	59	71	80	0.189667	0.681395
5925	Splanchnic mesoderm	0	1	3	4	9	15	18	27	30	41	0.288216	0.657702
5926	Splanchnic mesoderm	1	1	1	2	3	6	6	7	10	11	0.58482	0.419937
5927	Splanchnic mesoderm	0	0	0	0	0	1	1	4	4	4	0.726663	-0.286102
5928	Gut tube	0	0	3	4	4	7	8	8	8	10	0.464501	-0.130484
5929	Anterior somitic tissues	2	3	9	13	20	27	33	43	49	60	0.61171	0.67808
5930	Splanchnic mesoderm	0	0	2	8	13	15	20	23	29	37	0.647602	0.677264
5931	Splanchnic mesoderm	4	11	17	27	40	55	67	85	103	115	0.0677152	0.68979
5932	Splanchnic mesoderm	0	0	0	2	4	11	16	22	31	41	0.726663	0.663006
5933	Gut tube	4	13	18	23	31	40	54	60	69	81	0.27453	0.681448
5934	Splanchnic mesoderm	0	0	1	1	1	1	3	4	4	5	0.726663	-0.154012
5935	Splanchnic mesoderm	1	1	1	1	1	1	1	1	1	1	0.688533	0.397959
5936	Splanchnic mesoderm	4	11	17	28	41	52	64	73	86	94	0.265903	0.691633
5937	Splanchnic mesoderm	1	2	3	3	3	3	5	9	9	11	0.331464	0.544756
5938	Splanchnic mesoderm	0	0	0	0	0	0	0	0	0	0	0.68593	0.0144955
5939	Gut tube	0	1	2	3	5	6	8	8	9	9	0.553947	0.0802806
5940	Splanchnic mesoderm	0	0	3	9	18	25	37	46	53	58	0.353149	0.668127
5941	Gut tube	7	13	16	22	32	39	49	61	71	76	0.238026	0.680685
5942	Splanchnic mesoderm	3	10	17	28	37	45	55	68	78	87	0.228744	0.685184
5943	Splanchnic mesoderm	1	4	8	15	19	27	40	51	68	80	0.342457	0.683624
5944	Gut tube	5	10	15	23	29	37	44	52	62	75	0.335268	0.681141
5945	Splanchnic mesoderm	0	1	2	5	7	8	15	24	29	40	0.234956	0.644867
5946	Erythroid	3	10	18	27	37	55	67	84	102	118	0	0.689832
5947	Splanchnic mesoderm	1	1	2	2	3	3	5	8	10	12	0.503575	0.400286
5948	Splanchnic mesoderm	0	0	0	0	0	0	1	1	2	6	0.621372	0.643239
5949	Gut tube	0	6	11	18	26	33	41	48	60	70	0.387791	0.681038
5950	Gut tube	0	1	4	5	7	9	11	14	18	22	0.596445	0.46514
5951	Haematoendothelial progenitors	1	4	6	10	16	21	24	31	37	42	0.525598	0.671787
5952	Splanchnic mesoderm	0	0	0	0	0	0	0	0	0	0	0.832555	0.067351
5953	Splanchnic mesoderm	3	13	19	25	34	43	55	63	75	84	0.37417	0.68254
5954	Gut tube	6	13	18	25	32	42	50	60	73	78	0.234872	0.681258
5955	Splanchnic mesoderm	0	0	1	6	10	15	25	39	51	61	0.624259	0.669111
5956	Splanchnic mesoderm	3	11	18	26	31	43	52	56	66	79	0.189667	0.681047
5957	Splanchnic mesoderm	2	2	2	3	3	4	4	5	6	9	0.331464	0.509644
5958	Splanchnic mesoderm	1	2	8	14	18	33	44	59	74	85	0.447525	0.679952
5959	Splanchnic mesoderm	0	0	2	6	13	19	24	33	40	50	0.31008	0.663184
5960	Gut tube	0	1	1	1	2	4	6	9	11	14	0.342605	-0.0333578
5961	Splanchnic mesoderm	3	6	18	27	39	53	63	79	97	115	0.560827	0.688078
5962	Splanchnic mesoderm	0	0	6	7	11	15	21	26	32	40	0.523331	0.671518
5963	Splanchnic mesoderm	0	0	0	0	1	4	4	4	4	7	0.475513	0.579613
5964	Splanchnic mesoderm	4	11	18	27	33	45	55	66	78	89	0.186165	0.682671
5965	Splanchnic mesoderm	5	9	17	23	34	41	52	66	74	88	0.228786	0.68933
5966	Endothelium	1	3	8	11	15	18	23	33	37	42	0.481766	0.670329
5967	Splanchnic mesoderm	2	12	19	27	35	41	48	56	68	76	0.404841	0.679802
5968	Splanchnic mesoderm	2	7	16	22	29	39	48	58	70	85	0.13285	0.680904
5969	Splanchnic mesoderm	0	0	0	0	0	0	0	1	1	2	0.770642	-0.563963
5970	ExE endoderm	0	1	1	1	1	1	1	1	1	1	0.724981	0.513402
5971	Endothelium	0	0	0	0	0	0	0	0	0	0	0.688747	-0.374091
5972	Splanchnic mesoderm	4	12	20	29	38	46	56	66	73	83	0.0677152	0.683118
5973	Gut tube	0	0	0	0	1	1	1	2	2	3	0.434037	-0.560969
5974	Splanchnic mesoderm	4	14	22	31	41	57	66	78	92	111	0.503575	0.690267
5975	Splanchnic mesoderm	1	5	10	18	25	39	50	62	69	82	0.444246	0.684691
5976	Splanchnic mesoderm	4	10	16	20	32	40	51	59	71	88	0	0.684418
5977	Splanchnic mesoderm	1	1	3	6	6	8	10	12	14	16	0.486478	0.392997
5978	Gut tube	3	7	12	21	25	35	41	51	62	71	0.449284	0.679923
5979	Splanchnic mesoderm	1	6	16	25	32	42	56	66	82	93	0.234585	0.68902
5980	Splanchnic mesoderm	0	3	9	18	25	33	44	57	66	80	0.234585	0.684881
5981	Splanchnic mesoderm	4	15	26	41	50	60	73	85	99	109	0	0.694857
5982	Splanchnic mesoderm	0	1	2	3	5	8	12	14	18	25	0.540315	0.620691
5983	Splanchnic mesoderm	0	2	5	11	17	19	27	34	42	53	0.448827	0.65416
5984	Splanchnic mesoderm	0	1	3	5	9	14	17	24	32	38	0.324721	0.646135
5985	Gut tube	4	9	17	23	28	34	44	55	66	75	0.234725	0.678076
5986	Endothelium	2	6	12	19	25	29	36	43	52	59	0.334203	0.675683
5987	Splanchnic mesoderm	0	0	0	0	1	3	4	5	6	7	0.473435	0.520243
5988	Splanchnic mesoderm	5	11	20	27	35	45	54	64	78	86	0	0.68295
5989	Splanchnic mesoderm	1	1	1	1	1	2	2	3	3	3	0.655818	0.338991
5990	Splanchnic mesoderm	4	9	17	21	29	39	46	54	64	78	0.228786	0.687403
5991	Splanchnic mesoderm	0	0	2	3	4	4	5	9	11	14	0.531934	0.390257
5992	Splanchnic mesoderm	4	8	12	22	38	48	61	77	91	110	0.277445	0.687958
5993	Splanchnic mesoderm	7	14	21	29	41	52	63	78	86	95	0.228744	0.692231
5994	Splanchnic mesoderm	3	9	19	30	36	50	58	70	80	100	0.0678577	0.683649
5995	Splanchnic mesoderm	5	11	20	29	35	46	57	70	81	92	0.234585	0.683068
5996	Splanchnic mesoderm	0	0	1	2	2	3	5	6	8	11	0.520128	-0.0165867
5997	Erythroid	4	6	16	28	38	49	63	76	90	102	0.161872	0.684675
5998	Splanchnic mesoderm	3	11	20	31	42	56	71	84	101	121	0.395053	0.686782
5999	Splanchnic mesoderm	3	6	15	22	29	41	50	61	73	88	0.265903	0.677861
6000	Mixed mesenchymal mesoderm	0	12	20	28	36	47	56	68	82	95	0.321361	0.68737
6001	Splanchnic mesoderm	0	0	1	1	1	1	1	1	2	2	0.661451	0.469828
6002	Splanchnic mesoderm	4	15	26	34	45	57	72	86	103	119	0.299769	0.691588
6003	Splanchnic mesoderm	4	12	23	35	47	61	74	91	112	125	0.434037	0.689346
6004	Splanchnic mesoderm	2	10	22	29	35	48	56	65	80	87	0.18986	0.681098
6005	Splanchnic mesoderm	4	11	17	27	34	39	54	69	83	96	0.234585	0.689256
6006	Splanchnic mesoderm	0	1	5	8	16	20	27	35	47	52	0.189667	0.650551
6007	Splanchnic mesoderm	0	0	0	1	1	1	1	2	2	3	0.832555	-0.236125
6008	Gut tube	5	13	17	25	41	51	60	71	83	91	0.13285	0.687052
6009	Splanchnic mesoderm	1	5	12	21	29	48	62	77	85	96	0.626063	0.676698
6010	Splanchnic mesoderm	1	6	11	16	24	29	37	48	56	61	0.337861	0.680627
6011	Splanchnic mesoderm	1	2	3	4	8	12	13	16	19	22	0.661451	0.667561
6012	Splanchnic mesoderm	0	2	3	3	3	4	5	9	12	13	0.596445	0.503967
6013	Splanchnic mesoderm	0	0	1	2	2	2	2	3	3	4	0.774358	-0.105791
6014	Mixed mesenchymal mesoderm	0	8	10	14	24	28	37	43	52	62	0.272017	0.681331
6015	Splanchnic mesoderm	0	0	0	0	0	0	0	0	0	1	0.811474	0.0916441
6016	Splanchnic mesoderm	3	7	15	23	33	42	50	58	67	75	0.322447	0.675055
6017	Splanchnic mesoderm	2	8	20	26	34	44	49	59	71	88	0.120295	0.678439
6018	Splanchnic mesoderm	0	0	1	1	1	1	1	1	1	1	0.634713	0.484841
6019	Splanchnic mesoderm	0	0	1	1	1	2	2	4	6	8	0.669841	-0.027667
6020	Splanchnic mesoderm	1	1	1	3	9	14	19	29	38	51	0.13285	0.675421
6021	Mixed mesenchymal mesoderm	5	10	16	29	42	59	75	88	97	110	0.274578	0.683271
6022	Mixed mesenchymal mesoderm	6	12	18	27	41	57	71	84	99	111	0.306955	0.682457
6023	Mixed mesenchymal mesoderm	6	10	16	27	41	52	66	74	88	103	0.351907	0.679759
6024	Splanchnic mesoderm	0	0	0	0	0	0	0	0	0	0	0.748698	-0.598119
6025	Splanchnic mesoderm	0	0	0	0	0	0	0	0	0	0	0.554984	-0.493548
6026	Splanchnic mesoderm	0	7	13	24	33	43	54	63	78	88	0.228744	0.686439
6027	Splanchnic mesoderm	4	9	16	26	35	43	59	73	82	95	0	0.67463
6028	Splanchnic mesoderm	0	0	0	0	0	1	1	2	2	2	0.769831	-0.00472485
6029	Splanchnic mesoderm	1	8	16	20	25	35	40	48	55	64	0.304063	0.665255
6030	Splanchnic mesoderm	1	2	2	3	3	4	6	12	19	21	0.42709	0.649608
6031	Erythroid	1	4	8	9	12	15	19	25	30	42	0.343436	0.672315
6032	Splanchnic mesoderm	1	3	6	13	25	32	44	53	62	73	0.342457	0.667685
6033	Splanchnic mesoderm	1	2	3	3	7	11	12	12	12	14	0.596411	0.403218
6034	Splanchnic mesoderm	1	2	2	2	2	3	3	4	5	8	0.57361	0.629848
6035	Splanchnic mesoderm	0	3	4	5	5	7	12	18	24	33	0.186165	0.668428
6036	Splanchnic mesoderm	0	4	14	24	32	46	53	61	74	91	0	0.67677
6037	Gut tube	1	1	2	4	5	7	10	10	10	11	0.553947	-0.0352032
6038	Splanchnic mesoderm	1	7	17	27	34	46	54	62	69	78	0.274246	0.670533
6039	Splanchnic mesoderm	1	2	2	3	3	5	9	11	16	17	0.68593	0.668043
6040	Splanchnic mesoderm	1	9	14	26	35	46	58	63	77	88	0.13285	0.673419
6041	Splanchnic mesoderm	0	0	0	0	0	0	0	0	0	0	0.789831	0.198621
6042	Splanchnic mesoderm	0	0	0	0	0	0	0	0	0	0	0.832555	-0.322891
6043	Haematoendothelial progenitors	0	3	11	18	25	29	39	48	51	57	0.374368	0.663593
6044	Splanchnic mesoderm	1	1	1	1	4	6	6	9	11	13	0.68593	0.503053
6045	Splanchnic mesoderm	0	2	8	11	13	17	26	31	39	50	0.449092	0.674285
6046	Mixed mesenchymal mesoderm	2	2	2	2	3	3	4	4	6	12	0.52146	0.63509
6047	Endothelium	0	1	1	3	8	13	19	25	32	40	0.727687	0.67245
6048	Mixed mesenchymal mesoderm	2	6	13	18	25	34	41	48	62	71	0.298597	0.678199
6049	Splanchnic mesoderm	2	10	18	27	35	49	62	68	76	87	0.13285	0.673417
6050	Endothelium	7	18	27	35	46	59	76	89	100	113	0.34674	0.681006
6051	Splanchnic mesoderm	2	6	12	15	23	30	37	47	58	71	0.273645	0.652666
6052	Splanchnic mesoderm	0	0	0	2	2	3	3	3	3	4	0.475513	0.514434
6053	Splanchnic mesoderm	2	8	16	28	38	52	62	68	82	95	0.234585	0.677644
6054	Splanchnic mesoderm	0	0	1	1	1	1	1	1	1	2	0.832555	-0.353138
6055	Splanchnic mesoderm	0	2	2	5	6	10	11	15	21	31	0.58482	0.668777
6056	Splanchnic mesoderm	4	7	18	24	36	44	59	76	82	101	0.37417	0.689594
6057	Splanchnic mesoderm	1	1	1	2	2	3	5	8	9	12	0.688533	0.509508
6058	Splanchnic mesoderm	0	1	4	10	20	26	35	50	57	72	0	0.674862
6059	Mixed mesenchymal mesoderm	5	16	24	31	42	56	71	83	98	113	0.311806	0.677163
6060	Splanchnic mesoderm	3	9	15	30	37	54	65	76	90	102	0	0.67519
6061	Mixed mesenchymal mesoderm	3	13	21	29	37	51	57	70	86	103	0.379175	0.671631
6062	Splanchnic mesoderm	0	0	3	3	3	3	5	6	10	11	0.447525	0.288846
6063	Splanchnic mesoderm	2	6	10	15	22	31	40	51	65	77	0.273645	0.653605
6064	Endothelium	6	17	30	38	46	58	68	81	96	109	0.322669	0.680651
6065	Splanchnic mesoderm	5	9	21	30	41	47	55	62	74	85	0.299769	0.665195
6066	Mixed mesenchymal mesoderm	4	11	22	36	42	49	58	71	79	92	0.380718	0.676046
6067	Splanchnic mesoderm	1	5	13	20	28	37	46	51	58	69	0.273645	0.653217
6068	Endothelium	2	16	26	37	51	61	69	73	86	95	0.450449	0.680347
6069	Splanchnic mesoderm	0	0	0	0	0	0	0	0	0	0	0.832555	-0.247104
6070	Erythroid	0	0	0	0	0	0	0	0	0	0	0.769831	-0.0147495
6071	Splanchnic mesoderm	2	15	24	39	50	54	64	77	82	92	0.273645	0.667811
6072	Splanchnic mesoderm	0	1	1	3	7	8	9	13	13	14	0.688533	0.402437
6073	Endothelium	5	18	37	47	56	66	76	83	97	109	0.408119	0.683322
6074	Splanchnic mesoderm	3	11	19	30	35	46	55	59	65	76	0.265903	0.660609
6075	Splanchnic mesoderm	4	13	26	38	49	55	67	82	98	110	0	0.695203
6076	Splanchnic mesoderm	2	3	7	8	17	23	34	42	50	61	0.273645	0.680755
6077	Haematoendothelial progenitors	7	25	31	39	43	57	71	83	100	115	0.310094	0.677549
6078	Mixed mesenchymal mesoderm	5	14	27	31	36	47	59	71	85	99	0.342518	0.671125
6079	Splanchnic mesoderm	1	1	1	2	3	4	5	5	5	7	0.553947	-0.0540198
6080	Splanchnic mesoderm	3	11	18	28	33	39	48	53	60	72	0.299769	0.658433
6081	Mixed mesenchymal mesoderm	6	23	33	40	50	56	66	75	90	105	0.289355	0.679884
6082	Haematoendothelial progenitors	7	20	34	49	58	66	75	82	92	104	0.3733	0.68211
6083	Splanchnic mesoderm	3	12	27	38	47	52	59	65	73	82	0.274246	0.666002
6084	Splanchnic mesoderm	1	4	10	21	29	37	52	67	75	87	0	0.67206
6085	Mixed mesenchymal mesoderm	12	21	32	35	42	50	58	68	82	100	0.354328	0.672079
6086	Gut tube	1	2	3	5	5	7	7	10	11	14	0.464501	-0.0113722
6087	Mixed mesenchymal mesoderm	4	16	24	33	43	57	69	83	100	117	0.344057	0.676392
6088	Splanchnic mesoderm	0	0	0	0	1	2	3	4	5	6	0.553947	-0.0475149
6089	Mixed mesenchymal mesoderm	2	14	24	32	40	43	50	58	67	76	0.371728	0.665457
6090	Mixed mesenchymal mesoderm	7	23	34	42	52	59	70	78	88	101	0.289938	0.676672
6091	Mixed mesenchymal mesoderm	12	24	32	38	45	54	62	74	89	103	0.399805	0.672958
6092	Splanchnic mesoderm	3	11	19	28	37	43	49	57	65	71	0.228744	0.658737
6093	Splanchnic mesoderm	1	3	12	21	28	37	48	59	75	85	0	0.672647
6094	Splanchnic mesoderm	0	2	3	11	26	38	47	54	66	73	0.671503	0.673881
6095	Mixed mesenchymal mesoderm	12	21	29	39	48	54	69	81	91	111	0.352449	0.673541
6096	Mixed mesenchymal mesoderm	6	24	33	38	43	51	57	65	83	93	0.353818	0.674712
6097	Gut tube	0	0	0	0	0	0	2	2	2	2	0.324721	-0.571811
6098	Splanchnic mesoderm	2	7	15	27	30	38	44	53	58	63	0.494064	0.668901
6099	Splanchnic mesoderm	0	0	0	0	1	4	5	7	10	10	0.560827	0.582929
6100	Mixed mesenchymal mesoderm	8	25	33	37	42	57	63	72	88	102	0.282129	0.676092
6101	Splanchnic mesoderm	5	15	26	31	41	47	55	64	79	90	0.342457	0.667167
6102	Splanchnic mesoderm	0	0	1	1	1	2	3	3	3	3	0.724981	-0.275529
6103	Mixed mesenchymal mesoderm	8	25	34	45	53	54	66	76	87	98	0.326937	0.678608
6104	Mixed mesenchymal mesoderm	7	24	34	38	44	50	56	68	77	90	0.353818	0.673925
6105	Mixed mesenchymal mesoderm	11	26	33	37	43	53	65	75	88	100	0.312374	0.674917
6106	Mixed mesenchymal mesoderm	0	1	1	2	2	3	3	5	5	6	0.73179	0.429632
6107	Splanchnic mesoderm	0	0	0	1	4	5	5	6	8	10	0.68593	0.484607
6108	Mixed mesenchymal mesoderm	8	18	32	43	53	62	71	80	88	94	0.336068	0.679463
6109	Mixed mesenchymal mesoderm	0	1	9	17	25	31	40	44	52	57	0.643838	0.673067
6110	Splanchnic mesoderm	2	13	20	33	37	47	55	58	66	73	0.342457	0.663957
6111	Splanchnic mesoderm	0	0	0	0	1	1	1	1	1	1	0.832555	-0.0479682
6112	Mixed mesenchymal mesoderm	5	17	30	37	50	58	66	73	80	90	0.301921	0.673479
6113	Endothelium	4	13	23	32	43	48	54	65	75	81	0.393092	0.678745
6114	Mixed mesenchymal mesoderm	5	18	30	36	45	54	62	68	76	90	0.321765	0.671224
6115	Splanchnic mesoderm	4	14	24	30	36	46	58	67	79	87	0.265903	0.667479
6116	Splanchnic mesoderm	2	15	22	27	38	45	54	62	74	84	0.189667	0.667139
6117	Splanchnic mesoderm	1	8	11	22	27	34	36	43	52	56	0.494064	0.6663
6118	Splanchnic mesoderm	0	0	1	3	5	10	17	24	31	42	0.68593	0.651553
6119	Splanchnic mesoderm	7	14	20	25	35	42	48	61	72	83	0.13285	0.6677
6120	Splanchnic mesoderm	0	0	0	0	0	0	0	0	0	0	0.832555	-0.571418
6121	Mixed mesenchymal mesoderm	7	16	28	40	50	58	65	77	83	93	0.331435	0.675128
6122	Mixed mesenchymal mesoderm	5	15	24	34	41	52	60	66	79	85	0.43787	0.677469
6123	Splanchnic mesoderm	7	9	15	18	27	34	38	46	51	62	0.189667	0.665558
6124	Splanchnic mesoderm	3	8	13	17	22	27	34	41	49	61	0.265903	0.667049
6125	Splanchnic mesoderm	0	8	15	25	31	34	40	47	62	74	0.299769	0.653696
6126	Splanchnic mesoderm	1	5	13	19	23	25	33	45	52	59	0.309197	0.653706
6127	Mixed mesenchymal mesoderm	0	0	0	0	0	1	1	3	3	3	0.361673	0.0503668
6128	Splanchnic mesoderm	5	13	15	19	25	34	40	48	63	72	0.13285	0.666788
6129	Splanchnic mesoderm	0	0	0	0	0	0	0	0	0	0	0.832555	0.600658
6130	Gut tube	1	6	14	21	30	40	54	68	84	97	0.246555	0.690534
6131	Splanchnic mesoderm	3	7	14	17	21	27	32	39	45	52	0.265903	0.664975
6132	Mixed mesenchymal mesoderm	1	2	3	6	8	10	15	18	24	31	0.530392	0.606853
6133	Splanchnic mesoderm	1	9	17	29	38	47	56	63	68	76	0.331464	0.661095
6134	Mixed mesenchymal mesoderm	0	1	1	1	1	1	2	2	3	3	0.749625	0.224276
6135	Splanchnic mesoderm	1	6	9	21	31	38	50	61	78	85	0.18986	0.656329
6136	Splanchnic mesoderm	0	0	1	3	3	4	6	6	7	9	0.832555	0.60257
6137	Splanchnic mesoderm	2	9	17	25	34	45	56	62	66	75	0.265903	0.660671
6138	Mixed mesenchymal mesoderm	0	2	2	5	6	6	9	13	17	22	0.498216	0.593772
6139	Splanchnic mesoderm	1	1	2	2	3	3	4	4	4	4	0.626167	-0.447209
6140	Splanchnic mesoderm	3	8	15	22	26	37	49	59	67	78	0.132916	0.663888
6141	Gut tube	1	1	5	7	8	10	14	14	17	20	0.379799	0.600274
6142	Mixed mesenchymal mesoderm	3	14	25	34	43	53	59	65	71	83	0.390591	0.670775
6143	Mixed mesenchymal mesoderm	0	0	0	1	1	2	3	3	3	3	0.694113	-0.0799725
6144	Splanchnic mesoderm	1	10	15	21	28	37	44	49	56	67	0.263277	0.662361
6145	Erythroid	2	4	11	17	30	42	53	65	72	83	0.228744	0.660105
6146	Splanchnic mesoderm	0	1	4	12	16	23	33	41	46	52	0.494167	0.635976
6147	Splanchnic mesoderm	2	8	13	16	20	25	36	41	53	60	0.189667	0.661607
6148	Splanchnic mesoderm	1	3	3	4	5	7	8	8	12	13	0.434037	0.221962
6149	Splanchnic mesoderm	0	0	0	4	5	6	7	8	10	10	0.691257	0.426551
6150	Splanchnic mesoderm	7	14	25	37	49	60	72	85	96	110	0.13285	0.693935
6151	Splanchnic mesoderm	0	0	0	0	1	1	1	1	1	2	0.409906	0.473867
6152	Mixed mesenchymal mesoderm	1	9	20	30	39	44	52	59	66	76	0.518087	0.662108
6153	Splanchnic mesoderm	0	1	2	3	3	4	5	7	7	7	0.501771	0.547388
6154	Mixed mesenchymal mesoderm	0	2	3	7	12	22	35	41	49	56	0.536731	0.657519
6155	Splanchnic mesoderm	0	6	12	19	32	40	49	56	66	74	0.37233	0.659103
6156	Mixed mesenchymal mesoderm	2	10	21	32	38	49	52	63	66	76	0.401983	0.667453
6157	Splanchnic mesoderm	0	1	3	4	4	5	6	7	7	7	0.529832	0.573033
6158	Splanchnic mesoderm	0	0	2	2	3	3	3	3	3	3	0.603085	-0.449835
6159	Splanchnic mesoderm	0	1	1	4	7	10	15	20	27	33	0.273645	0.653458
6160	Gut tube	0	6	16	25	33	43	51	61	69	84	0.342457	0.686086
6161	Mixed mesenchymal mesoderm	0	2	2	6	10	18	26	37	43	58	0.711712	0.657358
6162	Splanchnic mesoderm	1	1	5	7	8	12	16	20	26	30	0.374423	0.655904
6163	Splanchnic mesoderm	0	0	1	2	2	5	8	10	12	13	0.671503	0.634227
6164	Splanchnic mesoderm	0	0	0	0	0	0	0	2	3	3	0.771971	-0.326212
6165	Surface ectoderm	0	0	1	2	4	7	9	12	17	21	0.748698	0.646186
6166	Splanchnic mesoderm	0	1	1	2	3	3	4	5	9	10	0.655818	0.410956
6167	Splanchnic mesoderm	3	7	11	20	31	39	53	63	75	82	0.234585	0.686678
6168	Splanchnic mesoderm	4	8	18	36	44	55	62	71	88	106	0.13307	0.692505
6169	Gut tube	1	4	6	6	9	21	27	38	43	50	0.574317	0.682963
6170	Gut tube	0	0	0	0	1	1	2	4	6	7	0.424233	0.15937
6171	Gut tube	0	0	0	1	2	2	2	3	3	4	0.228744	-0.568483
6172	Splanchnic mesoderm	3	14	27	37	45	56	72	83	96	107	0	0.691608
6173	Gut tube	0	0	2	3	6	10	15	17	20	22	0.47949	0.646269
6174	Splanchnic mesoderm	3	15	29	35	44	55	66	76	91	108	0	0.695054
6175	Splanchnic mesoderm	3	7	15	20	31	46	57	68	80	94	0	0.693374
6176	Splanchnic mesoderm	10	15	24	39	50	62	76	87	99	111	0	0.693426
6177	Splanchnic mesoderm	0	3	6	9	20	31	38	44	52	60	0	0.678432
6178	Gut tube	0	5	9	13	19	28	37	50	61	73	0.351372	0.682126
6179	Splanchnic mesoderm	2	8	16	27	39	47	57	69	79	93	0.132916	0.693355
6180	Gut tube	0	6	13	20	28	36	52	62	71	84	0.281918	0.686703
6181	Splanchnic mesoderm	1	7	15	23	31	41	55	69	81	93	0.136823	0.688432
6182	Gut tube	1	4	7	8	8	11	15	16	17	20	0.273645	0.663403
6183	Splanchnic mesoderm	5	12	24	37	49	57	66	80	95	108	0	0.692551
6184	Gut tube	0	2	4	6	7	9	9	11	17	20	0.531934	0.565359
6185	Splanchnic mesoderm	0	1	2	5	9	15	22	27	32	41	0	0.664971
6186	Splanchnic mesoderm	0	0	2	5	10	10	13	16	19	24	0.234585	0.646658
6187	Splanchnic mesoderm	0	0	0	0	0	2	3	5	7	11	0.632438	0.213822
6188	Splanchnic mesoderm	0	0	0	1	1	1	1	3	3	5	0.475513	0.536012
6189	Gut tube	2	11	18	24	33	41	53	65	72	85	0.342457	0.685049
6190	Gut tube	0	1	5	9	10	11	14	18	26	31	0.324721	0.670953
6191	Gut tube	0	2	2	3	3	6	9	11	13	17	0.473006	0.569113
6192	Splanchnic mesoderm	1	6	16	22	32	38	48	58	71	87	0	0.685611
6193	Gut tube	3	11	19	27	35	42	49	57	63	75	0.186165	0.683213
6194	Gut tube	2	7	12	26	40	53	64	72	80	87	0.342457	0.686465
6195	Splanchnic mesoderm	3	8	14	17	30	42	58	68	83	97	0.380652	0.688566
6196	Splanchnic mesoderm	7	16	23	32	45	60	78	92	103	111	0	0.694183
6197	Gut tube	1	7	9	18	27	38	50	64	76	89	0.239261	0.688597
6198	Splanchnic mesoderm	0	0	2	3	7	7	10	16	17	20	0.146004	0.618054
6199	Splanchnic mesoderm	3	9	17	30	44	57	63	72	85	105	0.342457	0.693535
6200	Gut tube	3	7	16	18	35	44	59	72	82	93	0.136823	0.687971
6201	Cranial mesoderm	0	0	1	1	1	1	1	1	1	1	0.595094	-0.511618
6202	Gut tube	0	0	1	2	5	6	7	7	10	11	0.445239	-0.0344757
6203	Gut tube	1	3	8	16	21	25	28	33	36	46	0.553947	0.676336
6204	Gut tube	3	11	19	27	33	41	53	63	72	78	0.309197	0.684165
6205	Splanchnic mesoderm	2	13	24	35	43	57	66	78	91	105	0	0.692211
6206	Splanchnic mesoderm	1	3	5	9	15	21	26	35	48	58	0	0.672381
6207	Splanchnic mesoderm	1	4	15	22	30	45	61	69	82	94	0.43485	0.689497
6208	Splanchnic mesoderm	3	8	19	37	47	55	67	81	89	101	0	0.693856
6209	Gut tube	2	11	14	26	36	48	57	67	78	90	0.299769	0.686694
6210	Gut tube	1	2	4	6	9	14	20	25	35	41	0.459788	0.677276
6211	Gut tube	1	4	9	9	11	13	14	18	23	34	0.616762	0.668214
6212	Gut tube	0	1	1	3	6	8	10	11	12	14	0.494064	0.603972
6213	Splanchnic mesoderm	1	1	1	1	1	3	3	3	5	5	0.653816	0.672111
6214	Splanchnic mesoderm	2	5	10	17	22	32	41	53	67	79	0.13285	0.689765
6215	Gut tube	0	1	3	3	5	8	11	15	20	21	0.650239	0.444071
6216	Splanchnic mesoderm	2	2	5	12	18	23	33	46	57	71	0.299769	0.687068
6217	Gut tube	2	2	5	5	8	8	11	13	14	17	0.273645	0.658599
6218	Gut tube	4	10	18	24	38	45	55	62	70	78	0.234585	0.683339
6219	Gut tube	1	8	14	22	29	31	38	45	51	57	0.379799	0.680457
6220	Splanchnic mesoderm	0	0	0	1	1	1	5	7	7	9	0.494064	0.572446
6221	Gut tube	0	0	1	1	2	3	5	7	9	12	0.411393	0.477592
6222	Splanchnic mesoderm	1	6	13	23	34	45	51	64	79	96	0.37417	0.693052
6223	Splanchnic mesoderm	0	0	2	3	4	7	10	13	16	17	0.186165	0.563178
6224	Splanchnic mesoderm	2	7	15	23	35	55	66	75	86	100	0	0.692268
6225	Gut tube	3	6	10	20	27	41	49	61	71	83	0.186165	0.686629
6226	Splanchnic mesoderm	3	14	21	27	39	53	75	86	103	112	0	0.694549
6227	Splanchnic mesoderm	0	0	0	0	0	2	2	2	4	4	0.650239	0.672926
6228	Splanchnic mesoderm	2	5	11	23	35	45	56	67	81	97	0	0.691729
6229	Splanchnic mesoderm	2	6	15	20	33	44	55	62	75	87	0.13285	0.685532
6230	Gut tube	2	9	16	19	29	40	52	62	72	80	0.404841	0.682495
6231	Splanchnic mesoderm	0	3	9	13	24	31	42	53	59	67	0.381833	0.647272
6232	Splanchnic mesoderm	0	0	0	2	3	8	11	14	18	22	0.645146	0.614168
6233	Splanchnic mesoderm	0	0	0	0	0	4	9	15	17	20	0.75502	0.597026
6234	Splanchnic mesoderm	2	4	10	15	20	26	34	40	45	53	0.478375	0.615569
6235	Splanchnic mesoderm	0	0	0	0	0	1	1	1	3	5	0.689746	-0.00879019
6236	Mixed mesenchymal mesoderm	0	2	4	9	14	21	25	30	34	37	0.626461	0.593629
6237	Splanchnic mesoderm	0	0	0	2	3	3	4	5	5	5	0.603232	-0.247501
6238	Intermediate mesoderm	0	0	0	0	0	0	1	1	5	8	0.679184	0.614543
6239	Splanchnic mesoderm	0	0	0	3	6	13	15	21	23	28	0.510042	0.547405
6240	Splanchnic mesoderm	0	0	0	0	0	0	2	2	2	3	0.832555	0.582119
6241	Splanchnic mesoderm	0	0	0	0	0	0	0	0	1	2	0.447525	0.526826
6242	Haematoendothelial progenitors	1	5	10	16	20	22	30	39	47	56	0.510166	0.612784
6243	Surface ectoderm	0	0	0	3	3	4	4	5	6	8	0.667559	0.556073
6244	Erythroid	0	1	1	1	1	1	1	1	3	3	0.700282	-0.563601
6245	Cranial mesoderm	0	0	0	0	1	2	3	3	5	6	0.832555	-0.458995
6246	Surface ectoderm	0	0	2	3	3	4	4	4	6	7	0.51522	0.432397
6247	Splanchnic mesoderm	0	0	2	3	4	4	4	4	4	4	0.740849	-0.498734
6248	Splanchnic mesoderm	0	0	0	0	0	0	0	1	2	2	0.803373	0.310164
6249	Splanchnic mesoderm	0	0	1	2	4	5	7	7	8	8	0.536593	0.468245
6250	Mixed mesenchymal mesoderm	1	7	11	14	22	24	27	32	37	43	0.529946	0.610107
6251	Splanchnic mesoderm	1	1	1	1	1	1	1	2	2	2	0.717404	0.587903
6252	ExE endoderm	0	6	9	14	22	28	32	35	41	45	0.482808	0.606883
6253	Splanchnic mesoderm	0	0	0	0	0	1	1	2	2	3	0.608151	0.223759
6254	Mixed mesenchymal mesoderm	1	1	1	1	1	1	1	2	2	2	0.711251	0.581912
6255	Splanchnic mesoderm	0	0	1	1	1	4	4	5	6	6	0.636602	0.386258
6256	Mixed mesenchymal mesoderm	0	0	0	0	0	0	0	0	0	0	0.64956	-0.559969
6257	Erythroid	1	10	11	18	24	27	34	41	47	53	0.473693	0.6231
6258	Erythroid	0	0	1	2	3	3	3	3	3	4	0.666937	-0.534192
6259	Intermediate mesoderm	1	4	12	16	18	25	28	30	35	40	0.426416	0.613954
6260	Gut tube	1	1	1	2	2	4	4	4	4	5	0.700169	-0.182504
6261	Intermediate mesoderm	0	0	1	1	1	2	2	2	2	2	0.832555	-0.542214
6262	Lateral plate mesoderm	0	0	0	0	0	0	1	1	3	3	0.832555	0.218111
6263	Splanchnic mesoderm	0	1	1	1	1	1	1	2	2	3	0.680075	0.143765
6264	Erythroid	0	1	1	3	8	9	10	12	17	24	0.452587	0.591442
6265	Lateral plate mesoderm	0	0	0	0	0	0	0	0	0	1	0.779164	-0.498262
6266	Splanchnic mesoderm	0	0	0	0	0	0	0	2	3	3	0.789831	-0.387092
6267	Splanchnic mesoderm	0	0	3	6	11	11	13	19	23	25	0.546658	0.602724
6268	Intermediate mesoderm	0	0	0	0	0	1	2	2	3	4	0.653329	0.297802
6269	Splanchnic mesoderm	1	5	13	17	18	25	30	34	39	44	0.519126	0.613261
6270	Mixed mesenchymal mesoderm	3	7	11	15	22	28	29	33	42	45	0.508241	0.611965
6271	Splanchnic mesoderm	0	0	4	6	8	8	9	12	13	15	0.547389	0.589857
6272	Mixed mesenchymal mesoderm	0	0	2	2	3	4	5	6	7	7	0.789831	0.110227
6273	Splanchnic mesoderm	3	8	11	15	24	27	31	35	36	45	0.447882	0.611855
6274	Splanchnic mesoderm	0	0	0	1	4	5	5	7	9	9	0.621728	0.524534
6275	Mixed mesenchymal mesoderm	0	0	0	0	1	1	2	2	4	4	0.776052	-0.507822
6276	Mixed mesenchymal mesoderm	1	1	1	3	3	4	4	4	4	4	0.693031	-0.166386
6277	Mixed mesenchymal mesoderm	1	1	1	1	2	3	3	3	5	9	0.650402	0.55845
6278	Mixed mesenchymal mesoderm	0	0	0	0	0	0	0	0	0	0	0.735093	0.00746207
6279	Splanchnic mesoderm	0	0	4	6	9	9	9	12	12	14	0.524226	0.291177
6280	Mixed mesenchymal mesoderm	0	0	1	1	4	4	4	4	5	6	0.811474	0.165334
6281	Splanchnic mesoderm	0	2	2	3	4	5	6	6	7	10	0.496049	0.632153
6282	Splanchnic mesoderm	0	1	1	3	3	5	6	8	8	9	0.811474	0.597247
6283	Splanchnic mesoderm	0	0	3	6	7	13	14	18	22	26	0.45776	0.605779
6284	Allantois	1	1	1	2	2	3	4	6	10	16	0.579527	0.574604
6285	Mixed mesenchymal mesoderm	0	3	3	6	9	14	22	23	33	44	0.544341	0.631107
6286	Surface ectoderm	0	0	0	0	0	0	1	3	4	4	0.596445	0.278787
6287	Splanchnic mesoderm	0	1	2	2	3	5	5	5	5	5	0.602592	-0.168681
6288	Mixed mesenchymal mesoderm	2	3	8	13	18	21	29	38	53	65	0.561586	0.646629
6289	Splanchnic mesoderm	0	0	0	0	1	1	2	2	2	3	0.748698	-0.209309
6290	Mixed mesenchymal mesoderm	2	4	9	15	20	27	33	42	58	68	0.53219	0.64791
6291	Allantois	0	0	1	1	1	2	2	2	2	4	0.811474	0.0339865
6292	Splanchnic mesoderm	0	0	0	1	1	1	1	1	1	2	0.803373	0.223471
6293	Mixed mesenchymal mesoderm	1	2	6	8	9	12	14	16	20	23	0.467437	0.494975
6294	Splanchnic mesoderm	1	3	4	5	5	7	8	9	11	12	0.392086	0.165534
6295	Mixed mesenchymal mesoderm	0	1	1	1	2	2	2	2	2	2	0.717077	0.310307
6296	Splanchnic mesoderm	0	0	0	0	1	3	3	4	5	5	0.661147	0.0156915
6297	Splanchnic mesoderm	2	3	8	14	22	32	33	42	52	60	0.408397	0.645936
6298	Splanchnic mesoderm	0	0	0	0	0	0	0	0	0	0	0.832555	0.636914
6299	Splanchnic mesoderm	0	0	0	0	0	0	0	0	1	2	0.380652	0.42128
6300	Mixed mesenchymal mesoderm	1	2	3	4	7	11	13	16	22	25	0.4679	0.470571
6301	Mixed mesenchymal mesoderm	0	0	0	1	2	2	2	2	2	4	0.772396	-0.0101471
6302	Splanchnic mesoderm	1	3	6	14	20	27	34	41	46	55	0.407533	0.645044
6303	Mixed mesenchymal mesoderm	2	7	11	15	23	35	43	54	65	75	0.561586	0.65277
6304	Splanchnic mesoderm	1	1	1	2	4	5	6	6	7	9	0.726663	0.370348
6305	Splanchnic mesoderm	0	1	3	6	7	9	9	10	10	11	0.606798	0.544313
6306	Splanchnic mesoderm	0	0	0	2	2	2	5	5	5	7	0.581691	0.466121
6307	Splanchnic mesoderm	0	0	0	0	0	0	0	0	0	0	0.770642	-0.514306
6308	Splanchnic mesoderm	0	1	3	4	7	10	12	14	18	23	0.652947	0.590987
6309	Mixed mesenchymal mesoderm	0	0	2	3	3	5	8	9	9	10	0.661451	0.27418
6310	Splanchnic mesoderm	0	1	3	3	3	4	4	5	5	6	0.531934	-0.146428
6311	Splanchnic mesoderm	0	0	4	7	9	10	11	11	11	12	0.560827	0.246307
6312	Splanchnic mesoderm	0	1	2	4	4	5	5	5	5	7	0.592829	-0.490098
6313	Splanchnic mesoderm	0	0	0	0	0	0	0	0	0	0	0.811474	-0.555557
6314	Splanchnic mesoderm	1	1	3	4	5	6	6	7	9	11	0.728427	0.333907
6315	Splanchnic mesoderm	0	4	6	11	15	17	20	22	27	29	0.475513	0.618009
6316	Mixed mesenchymal mesoderm	1	5	8	13	20	21	23	28	28	32	0.568817	0.559269
6317	Splanchnic mesoderm	0	2	3	3	3	4	4	5	5	6	0.620187	-0.141338
6318	Haematoendothelial progenitors	0	0	1	2	2	4	10	12	15	19	0.726663	0.637255
6319	Splanchnic mesoderm	0	0	0	0	0	0	0	0	0	1	0.772396	-0.348587
6320	Splanchnic mesoderm	1	1	2	6	7	9	11	11	12	12	0.630645	0.552112
6321	Splanchnic mesoderm	0	0	0	0	1	1	2	2	3	5	0.811474	-0.0888849
6322	Splanchnic mesoderm	1	3	9	15	19	24	29	35	45	61	0.475513	0.639508
6323	Splanchnic mesoderm	0	1	3	4	5	6	6	10	14	14	0.665717	0.625867
6324	Surface ectoderm	0	0	2	4	6	8	8	9	10	11	0.68593	0.570292
6325	Splanchnic mesoderm	0	3	6	10	15	21	30	34	37	40	0.390865	0.641216
6326	Splanchnic mesoderm	0	0	0	0	0	0	0	1	2	2	0.794101	-0.535873
6327	Splanchnic mesoderm	1	5	12	14	17	21	23	27	35	41	0.523331	0.621701
6328	Splanchnic mesoderm	0	0	1	2	4	4	4	5	5	6	0.726663	-0.515624
6329	Splanchnic mesoderm	0	0	0	0	0	0	0	0	1	3	0.771496	0.250904
6330	Splanchnic mesoderm	1	5	13	15	18	21	26	33	39	45	0.498216	0.627146
6331	Splanchnic mesoderm	0	0	0	1	4	4	4	4	9	9	0.728427	0.460948
6332	Splanchnic mesoderm	0	0	1	1	1	1	1	2	4	5	0.652349	0.304004
6333	Splanchnic mesoderm	0	0	0	0	0	1	2	4	5	6	0.702919	0.608758
6334	Splanchnic mesoderm	1	2	2	4	5	6	6	7	10	11	0.608548	0.606672
6335	Splanchnic mesoderm	0	1	3	5	7	8	9	9	9	11	0.434037	0.142862
6336	Splanchnic mesoderm	0	1	3	4	4	4	4	4	5	5	0.573633	-0.127916
6337	Surface ectoderm	0	0	0	1	2	2	2	2	3	3	0.725184	0.162375
6338	Splanchnic mesoderm	0	1	3	4	4	6	9	10	13	17	0.728427	0.606239
6339	Surface ectoderm	0	0	0	0	1	2	3	3	5	5	0.781506	0.343848
6340	Splanchnic mesoderm	0	0	0	2	2	2	3	3	3	4	0.750606	-0.174417
6341	Splanchnic mesoderm	0	0	0	0	0	0	0	0	0	1	0.740849	-0.538309
6342	Splanchnic mesoderm	0	0	0	0	0	1	3	5	5	5	0.811474	0.204203
6343	Splanchnic mesoderm	1	3	7	10	12	17	21	28	32	37	0.474772	0.632617
6344	Splanchnic mesoderm	1	3	4	4	5	8	9	11	11	12	0.345035	0.198694
6345	Haematoendothelial progenitors	1	4	9	11	14	17	24	31	37	41	0.523331	0.630563
6346	Splanchnic mesoderm	0	0	0	0	1	1	2	2	4	4	0.593342	0.40692
6347	Splanchnic mesoderm	1	5	12	17	24	29	31	35	40	48	0.486742	0.622838
6348	Splanchnic mesoderm	0	1	1	5	6	7	8	9	9	11	0.523361	0.149871
6349	Splanchnic mesoderm	0	0	3	3	5	5	7	8	9	11	0.749625	0.531423
6350	Splanchnic mesoderm	0	0	0	0	0	0	2	5	7	11	0.273645	0.606243
6351	Splanchnic mesoderm	3	5	10	16	22	29	35	41	46	52	0.501751	0.619918
6352	Surface ectoderm	0	0	0	0	0	0	0	0	0	0	0.832555	-0.296186
6353	Haematoendothelial progenitors	0	2	4	6	11	14	18	25	31	36	0.477167	0.608167
6354	Definitive endoderm	0	1	3	5	8	11	21	23	29	35	0.379799	0.613848
6355	Spinal cord	0	1	1	1	4	6	10	16	19	30	0.544251	0.620965
6356	Splanchnic mesoderm	0	8	10	16	20	24	30	33	37	41	0.533358	0.608531
6357	Spinal cord	0	0	2	2	4	4	4	4	4	4	0.728427	-0.473311
6358	Spinal cord	0	0	0	1	1	1	1	1	2	2	0.730282	-0.470558
6359	Definitive endoderm	1	2	4	4	5	10	16	22	28	34	0.423525	0.617443
6360	Spinal cord	0	0	0	0	1	2	2	2	3	4	0.773348	-0.170731
6361	Spinal cord	2	3	3	4	8	10	13	15	23	29	0.43787	0.617989
6362	Spinal cord	0	1	2	3	3	3	3	3	3	5	0.772396	-0.367443
6363	Spinal cord	0	0	0	0	1	1	1	1	1	2	0.771496	-0.322435
6364	Cranial mesoderm	0	0	0	0	0	1	1	1	1	4	0.73178	-0.484416
6365	Spinal cord	0	0	1	2	2	2	3	3	4	4	0.771496	-0.432997
6366	Cranial mesoderm	0	1	1	4	4	4	4	7	8	8	0.811474	0.480756
6367	Spinal cord	0	1	1	2	5	6	7	10	10	10	0.434037	0.421765
6368	Splanchnic mesoderm	0	1	1	1	1	2	2	2	2	4	0.614283	0.225752
6369	Spinal cord	0	0	0	1	1	2	2	2	2	2	0.771496	0.0772254
6370	Spinal cord	0	0	0	1	5	5	5	7	9	10	0.728427	0.354679
6371	Spinal cord	0	1	1	1	4	4	6	6	8	8	0.770642	0.592432
6372	Spinal cord	0	0	1	1	1	3	3	5	7	7	0.486742	0.584626
6373	Spinal cord	0	4	4	5	5	7	8	9	10	11	0.437079	0.0167267
6374	Spinal cord	0	0	0	0	0	0	0	0	1	1	0.832555	-0.360768
6375	Spinal cord	0	2	4	6	9	13	15	23	30	36	0.375806	0.619011
6376	Spinal cord	0	0	1	2	3	3	5	6	9	9	0.28628	0.525788
6377	Spinal cord	0	1	1	4	6	13	14	19	23	29	0.390865	0.602373
6378	Definitive endoderm	0	0	5	8	12	16	20	23	23	29	0.464501	0.616612
6379	Erythroid	1	1	1	2	2	2	2	2	2	2	0.654098	-0.342435
6380	Spinal cord	0	0	0	0	2	3	5	6	7	8	0.653816	0.385194
6381	Spinal cord	0	0	0	2	4	4	4	5	7	7	0.294959	0.588375
6382	Spinal cord	0	0	1	2	7	10	13	18	27	33	0.447525	0.61042
6383	Spinal cord	0	0	0	0	0	0	0	0	1	1	0.715048	-0.412568
6384	Spinal cord	0	1	2	5	5	6	8	9	10	12	0.294959	0.432855
6385	Spinal cord	0	0	1	2	2	3	3	4	4	5	0.726663	-0.284801
6386	Spinal cord	0	0	0	0	0	1	2	2	2	4	0.531934	0.1801
6387	Spinal cord	0	0	0	0	0	0	0	0	0	0	0.705222	-0.573246
6388	Spinal cord	0	1	1	1	1	1	1	1	3	3	0.459547	0.553456
6389	Spinal cord	0	0	0	2	3	4	6	10	12	16	0.771496	0.612466
6390	Spinal cord	0	0	2	3	5	8	11	13	16	17	0.28628	0.526866
6391	Splanchnic mesoderm	3	4	7	9	12	19	24	27	33	37	0.37886	0.593698
6392	Spinal cord	0	0	0	0	2	2	3	5	6	7	0.68593	0.283027
6393	Spinal cord	0	1	1	1	1	2	2	4	4	4	0.437556	0.555404
6394	Spinal cord	0	0	1	2	5	7	8	8	8	9	0.434037	0.0452144
6395	Spinal cord	1	3	4	6	6	6	8	9	9	9	0.404841	0.0459755
6396	Spinal cord	0	0	0	0	0	0	0	0	0	0	0.706264	-0.449226
6397	Spinal cord	0	1	1	2	3	3	3	3	3	3	0.770642	0.48802
6398	NMP	0	0	1	1	2	2	4	6	6	7	0.726663	0.344224
6399	Spinal cord	0	0	0	2	3	3	6	7	7	7	0.228744	0.321396
6400	Intermediate mesoderm	0	0	1	1	2	4	5	6	6	9	0.292744	0.531595
6401	Spinal cord	0	0	1	1	2	4	6	7	7	8	0.31008	0.502581
6402	Spinal cord	0	0	0	2	5	11	14	19	22	25	0.41939	0.580764
6403	Spinal cord	0	0	1	1	1	1	5	9	16	21	0.728427	0.619688
6404	Spinal cord	0	0	0	4	5	6	7	10	11	11	0.832555	0.00409502
6405	Spinal cord	0	1	2	3	4	7	8	8	12	17	0.375806	0.606105
6406	Spinal cord	2	4	4	5	6	8	8	9	9	11	0.190076	0.0296136
6407	Spinal cord	0	0	0	1	3	5	6	7	7	10	0.235372	0.414212
6408	Gut tube	0	0	0	0	0	0	0	0	1	2	0.579844	0.0536632
6409	Spinal cord	0	0	1	2	4	12	19	27	30	35	0.395925	0.615059
6410	Spinal cord	0	0	0	1	2	2	3	5	5	5	0.626167	0.242538
6411	Spinal cord	0	0	0	0	0	0	0	0	1	3	0.832555	-0.00359903
6412	Spinal cord	0	1	1	1	2	5	5	6	8	8	0.724981	0.593989
6413	Spinal cord	0	1	2	3	3	3	3	4	5	6	0.612668	0.49112
6414	Spinal cord	0	0	1	1	2	4	4	4	6	9	0.309197	0.573928
6415	Spinal cord	0	0	0	0	1	3	3	4	4	4	0.691257	-0.289287
6416	Splanchnic mesoderm	3	3	5	9	11	14	19	25	29	35	0.513666	0.579568
6417	Lateral plate mesoderm	0	0	0	0	1	1	1	1	1	1	0.832555	0.302586
6418	Sclerotome	0	0	0	1	3	3	5	6	7	8	0.693265	0.353655
6419	NMP	1	2	4	6	8	15	19	26	30	32	0.311517	0.618477
6420	Intermediate mesoderm	0	0	0	0	0	0	1	1	2	3	0.811474	0.300322
6421	Spinal cord	0	0	2	5	9	12	18	22	27	32	0.404841	0.618504
6422	Cranial mesoderm	1	1	1	1	2	2	2	2	2	3	0.672515	-0.325427
6423	Spinal cord	0	0	0	0	0	0	0	0	1	1	0.832555	0.504765
6424	Spinal cord	0	1	1	2	3	4	4	4	5	6	0.218492	0.509436
6425	Haematoendothelial progenitors	0	0	0	0	0	0	1	1	1	1	0.710915	0.0968891
6426	Spinal cord	0	0	0	1	1	1	2	2	5	6	0.728427	-0.362501
6427	Spinal cord	0	1	1	1	1	2	2	2	3	4	0.724981	-0.260352
6428	Spinal cord	0	0	1	2	3	6	7	10	10	10	0.67774	-0.508918
6429	Spinal cord	1	2	3	8	9	15	17	24	28	31	0.345071	0.61898
6430	Presomitic mesoderm	0	0	0	0	1	1	1	2	2	2	0.615122	0.483457
6431	Spinal cord	0	1	1	4	6	8	15	20	28	35	0.513323	0.611656
6432	Gut tube	0	0	0	1	2	2	3	4	4	5	0.745146	0.369663
6433	Spinal cord	0	1	5	7	10	12	20	24	30	34	0.464501	0.6172
6434	Splanchnic mesoderm	0	1	1	4	9	9	10	13	16	19	0.467811	0.513597
6435	Dermomyotome	1	1	1	2	2	2	2	2	2	2	0.592587	-0.332241
6436	Intermediate mesoderm	1	3	6	8	10	18	22	25	31	34	0.40309	0.612608
6437	Spinal cord	0	1	1	1	1	1	1	1	1	3	0.630886	-0.395319
6438	Spinal cord	0	0	0	0	0	0	0	0	0	0	0.694113	0.4398
6439	Spinal cord	0	1	2	2	3	7	10	17	20	24	0.37417	0.517424
6440	Spinal cord	0	1	1	6	8	11	16	22	28	35	0.43485	0.618266
6441	NMP	0	0	0	0	0	1	1	2	3	3	0.769831	-0.473984
6442	Spinal cord	0	0	0	0	0	0	1	1	1	1	0.832555	-0.0876845
6443	Forebrain/Midbrain/Hindbrain	0	0	1	3	4	9	14	17	19	21	0.460376	0.582156
6444	Spinal cord	0	0	1	1	5	10	14	21	27	34	0.540315	0.618762
6445	Cranial mesoderm	0	0	1	1	2	2	2	3	3	5	0.629319	0.531453
6446	Spinal cord	0	0	0	1	2	2	2	2	2	3	0.730282	-0.436972
6447	Spinal cord	3	4	7	9	11	14	21	24	30	37	0.313143	0.613963
6448	Spinal cord	0	0	0	0	2	4	4	5	6	8	0	0.234781
6449	Spinal cord	0	1	1	1	1	2	2	2	2	2	0.769831	0.505205
6450	Spinal cord	0	0	0	0	0	0	0	1	1	2	0.695877	0.416228
6451	Spinal cord	0	1	2	6	11	13	15	22	25	34	0.342457	0.617031
6452	Spinal cord	0	2	2	2	3	6	10	13	15	18	0.273645	0.49803
6453	Spinal cord	0	2	3	7	9	12	15	18	21	24	0.311701	0.533831
6454	Dermomyotome	0	0	0	1	1	4	4	5	5	5	0.64113	-0.454388
6455	Spinal cord	0	0	0	0	0	1	1	2	3	4	0.727654	0.446441
6456	Spinal cord	1	3	5	5	6	7	8	9	10	10	0.309197	0.0638708
6457	Spinal cord	0	0	2	2	2	3	4	5	9	10	0.228786	0.252752
6458	Intermediate mesoderm	0	1	1	2	3	4	4	4	4	4	0.718609	-0.0619695
6459	Forebrain/Midbrain/Hindbrain	0	0	0	0	0	0	0	1	1	2	0.772396	0.388763
6460	Spinal cord	0	0	0	0	0	2	2	3	3	3	0.724981	-0.0377232
6461	Spinal cord	0	2	2	5	6	8	8	11	15	17	0.328942	0.468119
6462	Spinal cord	0	1	1	1	1	2	4	4	4	4	0.467929	0.503153
6463	Spinal cord	0	1	2	4	6	9	14	18	18	22	0.324721	0.491672
6464	Intermediate mesoderm	0	1	2	2	2	3	4	5	6	6	0.582453	-0.487517
6465	Spinal cord	1	3	3	6	7	7	9	9	9	9	0.361673	0.0457308
6466	NMP	0	0	1	4	6	10	15	17	19	21	0.386277	0.589725
6467	Splanchnic mesoderm	2	5	6	11	14	16	26	34	36	40	0.334462	0.599122
6468	Spinal cord	0	0	0	0	0	2	2	2	2	3	0.309197	0.533704
6469	Spinal cord	0	0	0	0	1	5	8	10	12	13	0.37417	0.424792
6470	Spinal cord	0	1	3	7	9	14	20	29	33	37	0.425012	0.614762
6471	Spinal cord	0	1	3	6	8	10	11	13	18	23	0.494064	0.612545
6472	Spinal cord	0	0	1	1	1	2	3	4	5	6	0.39773	0.459948
6473	Spinal cord	0	0	0	3	4	5	6	7	8	8	0.404841	0.590303
6474	Spinal cord	0	2	2	4	5	7	8	10	16	17	0.357979	0.542698
6475	Splanchnic mesoderm	1	5	9	13	18	22	26	32	35	41	0.510555	0.604356
6476	Spinal cord	0	0	0	0	1	2	4	4	4	5	0.74698	-0.448624
6477	Spinal cord	0	0	1	2	2	3	4	4	6	7	0.523792	0.600248
6478	Surface ectoderm	0	0	1	1	1	5	6	6	6	7	0.724362	-0.471291
6479	Spinal cord	0	1	2	3	3	5	7	8	10	11	0.404841	0.598284
6480	Spinal cord	0	0	1	2	2	2	2	2	2	2	0.769831	0.457606
6481	Spinal cord	0	1	3	3	4	7	13	15	23	29	0.385729	0.595725
6482	Spinal cord	2	7	9	11	13	16	24	30	33	36	0.321886	0.616459
6483	Spinal cord	0	2	4	6	10	15	20	24	31	36	0.43485	0.617541
6484	Spinal cord	0	0	0	1	1	1	1	2	3	3	0.782225	-0.553526
6485	Spinal cord	1	2	6	11	14	16	19	22	29	34	0.428798	0.615702
6486	Erythroid	0	1	1	1	1	1	2	2	2	3	0.637012	-0.548228
6487	Spinal cord	0	0	0	0	1	3	4	5	8	8	0.523792	0.066276
6488	Spinal cord	0	0	0	0	2	3	3	4	6	7	0.448171	0.541193
6489	Spinal cord	0	0	0	0	0	0	1	1	1	1	0.832555	-0.364177
6490	Spinal cord	0	1	3	4	5	5	7	7	7	11	0.404841	0.579178
6491	Spinal cord	0	2	3	4	10	14	16	23	32	39	0.43485	0.618583
6492	Gut tube	0	2	2	5	6	6	6	7	7	8	0.602502	-0.505695
6493	Spinal cord	0	0	0	0	2	3	4	4	5	5	0.56965	-0.219652
6494	Spinal cord	0	2	6	13	16	20	27	32	39	40	0.40195	0.617224
6495	Spinal cord	0	1	1	3	4	6	8	8	8	11	0.309197	0.0963002
6496	Spinal cord	0	1	2	2	3	3	3	4	5	6	0.46079	0.22359
6497	Spinal cord	0	0	0	0	0	0	0	1	2	2	0.769831	-0.125515
6498	Spinal cord	0	0	0	1	1	1	3	5	6	9	0.553947	0.44371
6499	Spinal cord	0	0	0	1	2	5	5	7	8	10	0.273645	0.299279
6500	Spinal cord	1	1	4	9	11	13	17	23	27	28	0.405696	0.611911
6501	Spinal cord	0	0	0	0	1	3	4	4	5	7	0.383304	0.452685
6502	Splanchnic mesoderm	0	1	1	2	3	3	3	4	5	5	0.519718	0.547996
6503	Definitive endoderm	1	1	2	5	5	5	5	7	7	7	0.420166	0.579878
6504	Spinal cord	0	0	1	1	1	1	1	1	1	2	0.832555	-0.393539
6505	Spinal cord	0	0	0	1	2	4	6	8	11	11	0.37417	0.326067
6506	Spinal cord	0	0	0	0	0	1	1	1	2	3	0.724981	-0.504917
6507	Spinal cord	0	0	0	1	4	6	9	11	12	14	0.310843	0.377806
6508	Spinal cord	0	0	0	0	0	1	1	1	1	1	0.832555	-0.382981
6509	Spinal cord	0	0	0	0	1	3	4	5	6	7	0.724981	0.450235
6510	Spinal cord	0	0	0	1	2	2	2	2	3	4	0.616762	-0.196481
6511	Spinal cord	0	2	3	4	5	6	7	7	8	9	0.342457	0.586503
6512	Spinal cord	0	0	0	0	0	0	0	2	3	3	0.749625	-0.0762575
6513	Spinal cord	0	0	1	5	8	12	15	23	26	31	0.523331	0.610317
6514	Splanchnic mesoderm	0	0	0	0	1	2	2	4	4	8	0.649638	0.585684
6515	Spinal cord	0	1	3	3	5	5	8	10	10	13	0.426401	0.596809
6516	Spinal cord	0	0	0	0	1	1	1	2	6	7	0.724981	-0.52742
6517	Spinal cord	0	0	0	0	0	1	2	3	4	4	0.750342	0.193751
6518	Spinal cord	2	5	10	12	16	23	27	29	34	40	0.347569	0.617095
6519	Spinal cord	0	0	0	1	2	2	3	3	4	5	0.771496	0.449647
6520	Spinal cord	0	1	1	4	5	9	12	15	17	21	0.37417	0.533109
6521	Spinal cord	0	1	4	8	10	11	12	17	21	25	0.464501	0.610594
6522	Spinal cord	0	0	1	1	5	7	7	10	13	14	0.724981	0.575017
6523	Spinal cord	0	0	0	0	0	0	0	1	2	2	0.728427	-0.439943
6524	Spinal cord	0	0	0	0	1	4	6	8	11	14	0.68593	0.610317
6525	Splanchnic mesoderm	1	1	2	2	2	5	7	8	9	11	0.66073	-0.462566
6526	Spinal cord	0	1	1	8	9	13	14	17	21	25	0.37417	0.588352
6527	Spinal cord	0	0	1	1	5	10	17	20	23	27	0.707897	0.612661
6528	Spinal cord	0	0	0	0	1	2	4	6	6	6	0.418276	0.048711
6529	Spinal cord	0	0	2	6	8	10	15	19	22	32	0.43485	0.61692
6530	Spinal cord	0	0	0	1	1	1	2	5	5	7	0.653816	0.49427
6531	Spinal cord	1	2	4	6	11	11	15	23	24	31	0.274246	0.591344
6532	Spinal cord	0	1	2	2	3	3	3	3	4	4	0.747818	-0.497366
6533	Spinal cord	0	0	0	0	0	0	1	1	1	1	0.726663	-0.518173
6534	Spinal cord	0	1	5	7	12	16	25	28	35	43	0.447525	0.616083
6535	Splanchnic mesoderm	1	5	11	15	18	23	27	34	41	44	0.570085	0.613074
6536	Spinal cord	0	0	0	0	0	0	1	2	5	6	0.770642	-0.153676
6537	Spinal cord	0	1	2	5	10	17	23	30	37	41	0.43485	0.616312
6538	Spinal cord	0	0	0	0	1	1	3	3	4	5	0.650239	-0.227287
6539	Spinal cord	1	2	4	7	9	12	16	18	23	24	0.274246	0.547346
6540	Spinal cord	0	1	1	4	5	9	13	17	23	25	0.464501	0.586987
6541	Spinal cord	0	0	0	0	0	0	0	0	1	1	0.726663	0.0950847
6542	Spinal cord	1	3	3	5	8	15	19	24	30	36	0.342457	0.619313
6543	Spinal cord	1	2	3	5	5	6	11	14	15	21	0.343683	0.551482
6544	Spinal cord	0	0	0	3	5	7	8	9	10	10	0.769831	-0.500925
6545	Spinal cord	0	0	0	0	1	5	7	8	11	14	0.309197	0.546733
6546	Erythroid	0	2	3	5	7	8	11	19	24	27	0.710386	0.615118
6547	Spinal cord	0	0	0	0	0	1	3	3	4	4	0.342457	0.493842
6548	Spinal cord	0	0	0	1	2	2	2	6	6	7	0.616762	0.524044
6549	Spinal cord	0	0	1	4	5	5	9	13	20	26	0.390865	0.593739
6550	Spinal cord	1	3	3	5	8	15	21	26	28	36	0.37417	0.618886
6551	Spinal cord	0	0	1	1	1	1	1	3	6	6	0.553947	0.401959
6552	Spinal cord	1	3	4	9	12	17	23	27	34	41	0.447525	0.61656
6553	Spinal cord	0	0	0	0	1	2	4	4	4	4	0.531934	0.469545
6554	Spinal cord	1	1	2	2	5	10	15	20	24	28	0.300375	0.603165
6555	Spinal cord	1	3	3	5	8	8	12	16	21	22	0.249258	0.556037
6556	Spinal cord	0	0	1	1	1	2	3	7	7	8	0.726663	0.388183
6557	Surface ectoderm	0	0	0	0	0	1	1	1	1	1	0.730596	0.0378117
6558	Spinal cord	0	1	2	2	3	3	4	5	6	7	0.494064	0.268638
6559	Spinal cord	0	0	0	0	0	0	0	0	0	1	0.832555	-0.389613
6560	Spinal cord	0	0	0	0	0	1	1	1	1	1	0.769831	-0.502625
6561	Spinal cord	0	0	0	1	4	6	6	9	11	14	0.274246	0.471567
6562	Spinal cord	0	0	0	3	4	5	7	9	11	18	0.26126	0.569494
6563	Spinal cord	0	0	0	2	4	5	5	5	6	7	0.616228	0.556566
6564	Spinal cord	0	0	1	4	8	11	16	24	30	39	0.309197	0.594019
6565	Spinal cord	0	0	2	2	2	3	3	3	3	5	0.342457	0.207678
6566	Spinal cord	0	0	0	0	3	4	4	5	5	6	0.769831	-0.470648
6567	Spinal cord	0	0	0	0	0	0	0	1	1	1	0.770642	-0.5123
6568	Spinal cord	0	0	0	0	0	0	1	1	2	3	0.832555	-0.403583
6569	Spinal cord	0	0	2	4	5	7	7	9	9	10	0.274246	0.0787961
6570	Spinal cord	0	0	0	0	0	0	0	0	1	2	0.832555	-0.544135
6571	Spinal cord	0	0	1	1	1	1	1	1	3	4	0.724981	0.5338
6572	Spinal cord	0	0	0	0	0	1	3	5	5	6	0.769831	-0.525082
6573	Spinal cord	0	0	0	1	2	3	3	3	6	9	0.553947	0.559847
6574	Spinal cord	0	0	0	0	0	0	0	0	0	0	0.832555	-0.512464
6575	Spinal cord	0	0	0	0	0	0	0	2	2	4	0.832555	-0.252113
6576	Spinal cord	0	1	4	7	11	17	24	29	33	42	0.494064	0.617919
6577	Spinal cord	0	0	3	4	6	9	13	19	25	32	0.41939	0.609299
6578	Spinal cord	0	0	1	2	3	4	6	10	12	13	0.37417	0.417207
6579	NMP	0	3	4	6	9	17	22	27	32	39	0.404841	0.619947
6580	Spinal cord	0	1	1	2	3	4	6	9	11	15	0.205239	0.536
6581	Spinal cord	0	2	4	8	13	15	22	27	32	37	0.404841	0.609963
6582	Splanchnic mesoderm	0	0	0	0	2	2	2	2	2	3	0.695918	-0.32461
6583	Spinal cord	0	0	0	0	0	0	0	0	0	0	0.832555	-0.385559
6584	Spinal cord	0	0	1	4	5	7	7	7	8	10	0.404841	0.568249
6585	Spinal cord	0	1	3	8	9	10	14	19	22	25	0.494064	0.600472
6586	Spinal cord	0	0	1	2	2	2	2	3	4	4	0.523792	0.332649
6587	Spinal cord	0	0	0	0	0	2	2	2	3	3	0.722578	-0.00397888
6588	Spinal cord	0	1	1	4	5	9	11	16	20	23	0.379533	0.575228
6589	Spinal cord	0	3	5	5	9	15	18	23	25	30	0.464501	0.609646
6590	Spinal cord	0	0	1	2	4	4	4	6	11	14	0.309197	0.176375
6591	Spinal cord	1	1	1	1	1	1	1	1	1	1	0.769831	-0.116665
6592	Spinal cord	0	0	0	0	0	0	0	0	0	0	0.616762	0.0805537
6593	Spinal cord	0	1	1	1	1	1	1	3	3	6	0.205239	0.505724
6594	Spinal cord	0	0	0	0	0	0	0	0	2	2	0.832555	0.275162
6595	Spinal cord	0	1	7	11	14	18	21	24	34	39	0.43485	0.612153
6596	Spinal cord	0	2	3	6	11	16	20	21	25	26	0.41939	0.565672
6597	Spinal cord	0	0	0	2	3	4	5	7	9	9	0.637569	-0.516995
6598	Spinal cord	0	0	0	0	0	1	1	1	2	2	0.832555	0.301507
6599	Spinal cord	0	1	1	1	4	5	7	10	12	14	0.26126	0.515952
6600	Spinal cord	0	0	0	1	1	3	3	3	5	5	0.724981	0.534678
6601	Erythroid	0	0	0	0	1	1	1	2	3	3	0.832555	0.573613
6602	Spinal cord	0	0	2	3	5	6	12	14	16	18	0.342457	0.545018
6603	Spinal cord	0	0	0	1	3	4	4	6	11	14	0.650239	0.586077
6604	Spinal cord	0	4	6	10	12	18	22	30	38	40	0.43485	0.61484
6605	Spinal cord	5	6	7	11	17	22	28	38	41	46	0.291876	0.61909
6606	Spinal cord	2	6	8	10	14	22	26	31	33	45	0.43485	0.618735
6607	Spinal cord	0	3	6	10	12	17	21	29	37	40	0.475513	0.619229
6608	Spinal cord	0	0	0	0	1	3	4	4	4	7	0.68593	0.592082
6609	Spinal cord	1	2	7	10	12	15	24	28	34	43	0.4679	0.619105
6610	Spinal cord	0	0	0	0	0	0	0	0	0	0	0.769831	-0.0977423
6611	Forebrain/Midbrain/Hindbrain	2	5	8	11	14	22	30	35	40	44	0.37417	0.617799
6612	Spinal cord	0	2	8	13	18	20	24	29	31	39	0.464501	0.612938
6613	Spinal cord	0	0	0	0	0	0	0	0	0	2	0.621372	0.0581729
6614	Spinal cord	0	0	0	0	0	0	2	3	3	3	0.464501	0.461991
6615	Spinal cord	0	0	0	1	2	3	4	6	7	7	0.523792	0.589554
6616	Spinal cord	0	0	0	2	3	4	6	6	8	13	0.437556	0.45478
6617	Spinal cord	1	1	7	8	11	14	18	20	24	29	0.342457	0.587104
6618	Spinal cord	0	0	0	1	2	4	5	5	6	8	0.342457	0.485179
6619	Spinal cord	0	0	0	0	2	3	3	6	8	10	0.574343	0.531824
6620	Spinal cord	0	0	0	0	1	1	1	2	2	2	0.68593	-0.478265
6621	Spinal cord	3	5	8	11	19	20	26	30	37	47	0.37417	0.619347
6622	Spinal cord	1	2	3	5	5	7	10	14	20	27	0.361673	0.588618
6623	Spinal cord	2	5	9	12	17	26	33	36	40	45	0.353447	0.618089
6624	Spinal cord	0	0	0	1	2	2	2	2	4	5	0.388276	0.514068
6625	Spinal cord	0	0	0	0	0	0	1	1	2	2	0.724981	-0.302766
6626	Splanchnic mesoderm	1	3	9	11	16	20	24	30	35	40	0.518424	0.612447
6627	Spinal cord	0	0	2	2	5	9	16	18	21	25	0.329095	0.603042
6628	Spinal cord	1	1	4	6	9	12	18	20	24	29	0.342457	0.599507
6629	Spinal cord	0	0	0	0	0	0	0	1	4	6	0.726663	0.307194
6630	Spinal cord	0	0	3	10	17	20	26	30	38	42	0.459547	0.615796
6631	Surface ectoderm	0	0	0	0	1	2	3	4	7	11	0.726663	0.592873
6632	Spinal cord	0	0	0	1	2	2	2	2	2	2	0.703301	-0.23634
6633	Spinal cord	3	7	8	12	16	21	30	32	39	47	0.342457	0.619166
6634	Spinal cord	0	0	0	0	1	3	5	7	10	10	0.811474	0.122369
6635	Surface ectoderm	3	5	6	9	11	15	18	28	34	40	0.382782	0.595575
6636	Spinal cord	0	1	3	3	3	3	4	5	6	6	0.494064	0.242013
6637	Spinal cord	0	0	1	2	3	4	6	7	9	10	0.523792	0.553056
6638	Spinal cord	0	0	2	4	4	5	7	8	10	11	0.205239	0.389838
6639	Spinal cord	0	0	2	3	5	6	8	8	9	11	0.31008	0.346915
6640	Spinal cord	0	1	1	1	1	1	3	3	5	7	0.234956	0.51019
6641	Surface ectoderm	2	2	2	3	4	5	7	9	10	12	0.592015	-0.47436
6642	Intermediate mesoderm	1	5	10	13	17	20	24	29	34	40	0.532891	0.612824
6643	Splanchnic mesoderm	1	7	10	16	20	27	31	35	39	40	0.601255	0.611086
6644	Splanchnic mesoderm	1	2	2	3	5	7	10	11	13	13	0.598208	-0.485771
6645	Erythroid	0	1	2	2	6	8	10	14	17	20	0.566467	0.603786
6646	Splanchnic mesoderm	0	2	5	8	11	14	16	19	24	28	0.557573	0.553665
6647	ExE endoderm	0	1	1	1	2	2	3	4	5	6	0.611649	-0.205448
6648	Splanchnic mesoderm	0	1	4	6	6	6	7	7	9	9	0.691041	0.482251
6649	Splanchnic mesoderm	0	0	0	0	0	1	4	6	9	12	0.710531	0.471358
6650	Spinal cord	0	0	0	1	2	2	2	3	4	5	0.443789	0.128326
6651	Lateral plate mesoderm	0	0	0	0	0	0	2	2	4	6	0.724362	0.556645
6652	Definitive endoderm	0	1	5	9	12	15	24	28	35	36	0.440457	0.615761
6653	Spinal cord	0	1	1	3	3	3	3	4	5	6	0.725689	-0.189389
6654	Spinal cord	0	0	1	1	2	2	5	5	5	5	0.684137	0.00281735
6655	Haematoendothelial progenitors	0	0	0	1	1	1	1	1	1	1	0.725619	0.544528
6656	Erythroid	0	0	0	0	0	1	1	1	2	3	0.509727	-0.503921
6657	Lateral plate mesoderm	1	1	1	2	4	7	7	8	11	12	0.623355	0.374904
6658	Splanchnic mesoderm	0	3	8	12	15	21	27	34	43	49	0.488968	0.609903
6659	Spinal cord	0	0	0	0	1	1	2	3	3	3	0.738285	0.294149
6660	Definitive endoderm	1	3	5	6	11	14	17	21	26	34	0.391788	0.619067
6661	Splanchnic mesoderm	0	0	0	0	0	0	0	1	1	1	0.811474	-0.433623
6662	Spinal cord	0	2	4	6	9	16	17	27	29	34	0.424799	0.614708
6663	Lateral plate mesoderm	0	4	4	5	6	6	6	7	9	10	0.539247	0.438436
6664	Spinal cord	0	1	1	1	1	1	1	2	3	3	0.665324	-0.368511
6665	Definitive endoderm	0	0	3	3	4	6	6	6	7	7	0.52956	0.558853
6666	Anterior somitic tissues	0	0	0	1	1	4	7	14	19	28	0.624077	0.626207
6667	Spinal cord	0	1	3	4	6	10	12	15	20	24	0.303744	0.615156
6668	Spinal cord	0	0	0	0	0	0	0	1	1	1	0.697116	0.180989
6669	Erythroid	0	1	3	3	5	7	8	13	16	17	0.67259	0.572224
6670	Spinal cord	0	0	0	0	2	2	3	3	3	4	0.772396	0.0331878
6671	Erythroid	0	3	7	9	15	18	21	27	30	34	0.505889	0.613602
6672	Spinal cord	0	0	0	0	0	0	2	5	6	10	0.734308	0.606285
6673	Erythroid	0	0	0	0	0	0	1	1	1	2	0.690475	-0.379226
6674	Spinal cord	1	1	1	1	1	2	2	4	6	10	0.460376	0.507384
6675	Definitive endoderm	0	2	2	3	5	9	14	17	19	24	0.51653	0.599837
6676	Dermomyotome	0	0	0	1	1	2	4	4	7	8	0.798069	0.625098
6677	Definitive endoderm	2	7	14	15	23	31	36	38	46	50	0.393979	0.629024
6678	Dermomyotome	1	3	7	13	18	25	31	41	47	57	0.608994	0.636991
6679	Definitive endoderm	0	0	0	0	0	0	0	0	0	1	0.715048	-0.255825
6680	Spinal cord	0	1	1	1	1	1	1	2	4	6	0.503602	0.477474
6681	Sclerotome	1	1	1	2	3	5	9	13	14	15	0.641856	0.407953
6682	Anterior somitic tissues	0	1	4	8	14	23	31	41	45	50	0.60522	0.634337
6683	Dermomyotome	2	4	7	12	19	26	34	40	41	48	0.55342	0.640177
6684	Dermomyotome	5	12	16	22	30	37	48	54	59	65	0.309143	0.640719
6685	Surface ectoderm	0	0	0	0	0	0	0	1	3	3	0.803373	0.000943027
6686	Spinal cord	0	0	1	1	1	2	3	3	4	4	0.707189	0.198395
6687	Dermomyotome	0	0	4	4	5	5	7	9	11	12	0.685487	0.0618256
6688	Dermomyotome	3	10	15	23	29	36	43	51	55	61	0.249451	0.640281
6689	Dermomyotome	0	0	0	0	3	6	8	8	8	10	0.550989	0.552743
6690	Splanchnic mesoderm	0	0	0	0	0	0	1	1	1	1	0.832555	0.630609
6691	Dermomyotome	2	4	10	17	23	30	32	34	41	48	0.392287	0.627936
6692	Definitive endoderm	0	9	9	11	16	20	25	34	39	43	0.532678	0.620992
6693	Intermediate mesoderm	0	0	0	1	3	3	3	4	4	5	0.696831	-0.183092
6694	Spinal cord	2	3	6	6	13	17	22	30	32	42	0.190076	0.635878
6695	Spinal cord	0	0	1	2	2	4	6	6	7	8	0.626167	0.375192
6696	Erythroid	1	5	10	15	21	29	33	38	41	51	0.679094	0.625621
6697	Definitive endoderm	4	9	11	18	22	30	35	39	41	50	0.371319	0.629464
6698	Spinal cord	0	0	0	0	0	1	1	1	2	4	0.832555	-0.498212
6699	Dermomyotome	3	9	15	20	26	34	42	48	54	56	0.329622	0.642205
6700	Sclerotome	1	1	1	2	4	6	9	11	13	15	0.64981	0.604641
6701	Spinal cord	1	4	4	10	14	18	23	27	34	40	0.249258	0.634765
6702	Spinal cord	0	0	2	4	6	11	14	20	25	36	0.657549	0.618384
6703	Spinal cord	0	0	2	5	9	17	28	33	41	47	0.456009	0.630304
6704	NMP	0	0	1	2	4	4	5	7	10	13	0.274246	0.631042
6705	Definitive endoderm	0	1	1	1	6	11	15	17	22	25	0.592015	0.628409
6706	Definitive endoderm	0	2	4	7	8	11	15	21	25	34	0.557596	0.61919
6707	Dermomyotome	0	0	2	3	3	3	5	5	7	10	0.586275	0.613233
6708	Dermomyotome	1	3	8	18	22	29	33	36	42	50	0.510166	0.641294
6709	Intermediate mesoderm	0	3	8	11	14	18	20	24	28	31	0.619689	0.617414
6710	Dermomyotome	1	1	1	1	1	1	2	4	4	4	0.648168	-0.168968
6711	Spinal cord	0	1	1	1	2	3	4	4	5	7	0.498568	0.58612
6712	Dermomyotome	0	1	8	12	17	20	22	26	32	39	0.607802	0.616267
6713	Definitive endoderm	3	8	10	16	22	28	39	45	47	52	0.481875	0.626675
6714	Spinal cord	0	0	1	1	1	1	1	2	4	4	0.771496	0.112332
6715	Spinal cord	1	1	1	2	3	5	5	7	10	10	0.460376	0.517258
6716	Dermomyotome	0	0	0	1	3	5	8	10	12	15	0.474772	0.206664
6717	Dermomyotome	0	0	2	2	2	6	7	9	11	13	0.53681	0.0529027
6718	Anterior somitic tissues	3	6	11	15	23	27	32	34	42	47	0.406198	0.627662
6719	Cranial mesoderm	0	0	1	1	1	2	3	5	6	6	0.708656	0.59496
6720	Definitive endoderm	0	0	0	2	3	4	6	8	11	14	0.505397	0.601469
6721	Anterior somitic tissues	1	5	13	19	23	31	39	44	48	59	0.423648	0.638002
6722	Dermomyotome	2	10	17	21	29	33	43	49	53	59	0.37233	0.641466
6723	Spinal cord	0	6	11	16	18	23	28	36	39	46	0.305652	0.631617
6724	Definitive endoderm	3	9	11	15	19	25	27	36	42	48	0.37465	0.628271
6725	Sclerotome	4	5	10	14	20	26	30	33	40	44	0.31648	0.627423
6726	Dermomyotome	2	5	14	26	35	46	57	68	72	77	0.400167	0.636346
6727	Cranial mesoderm	0	0	0	0	0	0	0	0	0	0	0.832555	0.377406
6728	Spinal cord	0	0	1	2	2	3	4	4	7	9	0.311701	0.624318
6729	Dermomyotome	3	10	16	23	29	34	46	50	53	58	0.348861	0.641027
6730	Spinal cord	0	0	0	0	1	2	2	2	2	2	0.770642	-0.0109506
6731	Spinal cord	1	4	9	14	20	30	34	41	49	56	0.459788	0.627563
6732	Endothelium	0	0	0	0	0	0	0	0	0	0	0.803373	-0.0862719
6733	Dermomyotome	0	6	15	22	28	40	48	56	64	68	0.364302	0.632768
6734	Definitive endoderm	3	7	11	15	20	25	30	39	43	51	0.311973	0.627992
6735	Dermomyotome	0	1	1	1	1	2	2	2	3	5	0.671798	-0.128212
6736	Dermomyotome	1	4	7	8	10	13	18	23	26	30	0.654903	0.619175
6737	Haematoendothelial progenitors	0	0	0	0	0	1	2	5	7	7	0.662754	0.629167
6738	Spinal cord	1	7	10	13	19	27	33	36	44	52	0.316764	0.628977
6739	Spinal cord	0	1	2	2	2	3	4	6	10	12	0.274246	0.370214
6740	Dermomyotome	0	0	0	0	0	0	0	1	2	2	0.675083	-0.233262
6741	Endothelium	3	6	10	15	18	22	25	34	40	44	0.416872	0.626921
6742	Surface ectoderm	0	0	1	2	4	6	6	7	9	14	0.502085	0.222739
6743	Dermomyotome	0	2	8	16	23	26	32	34	37	45	0.513982	0.644218
6744	Definitive endoderm	1	3	5	8	14	18	26	33	37	43	0.452337	0.627867
6745	Neural crest	0	0	0	1	3	4	5	8	9	10	0.832555	0.024818
6746	Dermomyotome	4	9	16	26	33	44	52	58	66	76	0.437125	0.638532
6747	Dermomyotome	1	7	11	23	38	45	53	61	67	78	0.412642	0.636944
6748	Dermomyotome	4	8	13	16	21	30	35	39	47	56	0.331423	0.625745
6749	Surface ectoderm	3	6	12	17	23	31	38	41	50	59	0.291896	0.626722
6750	Spinal cord	2	2	3	4	5	6	6	6	8	10	0.486738	0.427731
6751	Haematoendothelial progenitors	0	1	2	6	6	9	15	21	24	28	0.595032	0.637258
6752	Intermediate mesoderm	0	0	0	0	0	0	0	2	4	8	0.744016	0.348216
6753	Spinal cord	0	0	1	3	5	7	8	9	12	17	0.528531	0.57068
6754	Spinal cord	1	1	1	1	1	1	1	1	2	2	0.407533	0.345022
6755	Dermomyotome	2	11	14	18	23	31	36	43	48	57	0.46198	0.628631
6756	Definitive endoderm	2	4	6	13	15	18	24	34	39	44	0.45776	0.626321
6757	Anterior somitic tissues	2	8	15	18	21	26	29	33	41	49	0.309481	0.627583
6758	Dermomyotome	3	10	15	21	32	42	48	53	58	63	0.475117	0.638887
6759	Definitive endoderm	1	3	6	7	11	13	18	24	31	34	0.498914	0.637476
6760	Intermediate mesoderm	0	0	0	0	2	3	4	7	8	10	0.424635	0.167373
6761	Spinal cord	0	1	1	2	3	5	6	9	12	15	0.265903	0.630977
6762	Haematoendothelial progenitors	0	0	0	0	0	1	1	1	2	2	0.763452	0.542322
6763	Spinal cord	0	2	5	10	14	18	28	35	43	47	0.437556	0.628223
6764	Spinal cord	0	1	2	3	3	4	5	6	8	9	0.265903	0.411246
6765	Dermomyotome	0	0	0	2	2	4	5	6	10	18	0.768704	0.622028
6766	Spinal cord	0	0	0	1	2	3	4	6	9	11	0.547259	0.455019
6767	Spinal cord	1	2	3	4	4	6	7	9	10	12	0.457964	0.446263
6768	Splanchnic mesoderm	0	0	0	0	0	0	0	2	2	2	0.789831	0.614753
6769	Spinal cord	0	2	7	11	14	22	30	37	43	44	0.351343	0.630669
6770	Dermomyotome	3	7	12	21	31	38	45	51	55	61	0.332771	0.637918
6771	Surface ectoderm	3	4	10	14	19	26	32	39	44	53	0.315061	0.623852
6772	Spinal cord	0	0	0	0	1	3	5	7	11	12	0.676726	0.557672
6773	Cranial mesoderm	0	0	0	0	0	1	4	5	6	7	0.832555	0.542896
6774	Haematoendothelial progenitors	0	0	0	1	1	2	2	4	5	7	0.620235	0.492728
6775	Spinal cord	0	0	0	0	0	0	1	1	2	4	0.605284	-0.185202
6776	Anterior somitic tissues	0	0	0	0	0	0	0	1	1	1	0.424324	0.46794
6777	Sclerotome	2	6	10	19	25	33	41	46	50	57	0.340062	0.637142
6778	Spinal cord	0	0	0	0	0	0	0	1	3	4	0.623716	-0.456664
6779	Spinal cord	0	0	0	2	3	4	6	8	10	13	0.513145	0.437653
6780	Dermomyotome	2	5	17	24	33	42	50	64	70	78	0.418775	0.633419
6781	Sclerotome	0	0	0	1	1	2	3	5	5	5	0.356372	0.499623
6782	Dermomyotome	1	8	12	22	27	34	39	44	50	55	0.479358	0.638435
6783	Spinal cord	0	0	0	0	1	1	1	1	1	2	0.432001	-0.0931435
6784	Intermediate mesoderm	2	5	8	13	19	28	36	41	49	52	0.406497	0.630031
6785	Spinal cord	0	0	2	4	5	5	5	6	8	10	0.348826	0.383644
6786	Presomitic mesoderm	0	2	3	7	15	22	26	31	36	43	0.399491	0.628609
6787	Spinal cord	0	0	1	2	6	8	12	17	26	30	0.407533	0.629651
6788	NMP	0	0	1	3	5	6	10	13	15	18	0.325565	0.642125
6789	Dermomyotome	2	6	10	16	20	26	30	37	44	47	0.370345	0.636972
6790	Dermomyotome	3	7	15	22	27	31	40	50	59	65	0.375374	0.630011
6791	Sclerotome	1	1	2	3	3	3	5	9	10	11	0.647572	0.542593
6792	Cranial mesoderm	0	1	2	3	4	5	7	9	10	12	0.494981	0.498043
6793	Dermomyotome	0	2	7	15	25	31	37	46	54	60	0.576488	0.633491
6794	Sclerotome	3	6	11	17	24	28	34	42	47	52	0.387604	0.636778
6795	Dermomyotome	0	2	3	5	6	12	17	23	29	35	0.601526	0.633837
6796	Splanchnic mesoderm	0	3	9	11	17	25	28	33	44	48	0.484135	0.625376
6797	Spinal cord	2	2	2	3	4	6	9	10	13	16	0.361673	0.464584
6798	Dermomyotome	1	7	11	13	18	23	26	31	37	42	0.501751	0.625058
6799	Spinal cord	0	1	3	8	12	17	21	30	37	44	0.548957	0.622787
6800	Surface ectoderm	3	9	13	28	38	54	64	75	81	88	0.329727	0.635469
6801	Cranial mesoderm	0	0	0	1	1	1	1	1	2	2	0.65252	-0.315992
6802	Spinal cord	0	0	0	0	0	0	0	1	1	2	0.721588	-0.569949
6803	Cranial mesoderm	0	2	4	9	14	16	17	22	29	38	0.556335	0.614699
6804	Spinal cord	0	1	2	2	2	2	4	7	9	12	0.331464	0.62539
6805	Dermomyotome	0	0	1	2	3	3	5	6	8	8	0.610521	0.24617
6806	Spinal cord	0	1	1	1	1	1	1	2	2	4	0.390865	0.334007
6807	Cranial mesoderm	0	0	0	0	0	0	0	2	3	5	0.767105	0.588076
6808	Spinal cord	0	0	1	3	4	6	12	16	22	29	0.473435	0.608375
6809	Dermomyotome	2	7	11	16	19	27	32	41	45	50	0.46523	0.636043
6810	Spinal cord	0	0	0	2	4	4	6	8	12	16	0.4644	0.594683
6811	Splanchnic mesoderm	0	7	14	22	28	40	50	57	62	71	0.400257	0.63209
6812	Spinal cord	0	0	0	3	4	4	4	4	6	9	0.418276	0.58952
6813	Sclerotome	0	1	6	11	15	25	31	37	45	50	0.6738	0.634411
6814	Spinal cord	0	3	8	12	20	28	36	41	49	53	0.591064	0.626576
6815	Spinal cord	0	0	0	1	3	6	9	15	18	23	0.420058	0.594964
6816	Cranial mesoderm	1	5	10	16	23	30	38	45	53	60	0.274578	0.633782
6817	Sclerotome	1	1	1	1	1	2	2	3	4	5	0.635404	0.50005
6818	Dermomyotome	0	1	3	6	7	7	9	11	13	15	0.550222	0.250902
6819	Spinal cord	0	0	1	2	3	7	10	11	14	19	0.415111	0.580961
6820	Spinal cord	0	1	3	6	13	20	27	33	40	43	0.360104	0.627181
6821	Sclerotome	1	2	2	2	2	3	4	6	9	12	0.52667	0.529426
6822	Dermomyotome	0	1	2	2	2	3	3	4	5	5	0.420616	0.547265
6823	Spinal cord	0	0	0	1	2	5	6	7	10	11	0.465098	0.617024
6824	Cranial mesoderm	0	0	0	1	3	3	4	6	6	7	0.771971	-0.0356309
6825	Spinal cord	0	3	6	8	11	17	24	30	35	47	0.560689	0.621764
6826	Dermomyotome	1	6	8	8	11	15	21	23	27	31	0.605284	0.619637
6827	Spinal cord	1	4	5	9	10	18	26	31	42	45	0.388308	0.628082
6828	Dermomyotome	2	5	8	12	22	28	36	42	49	60	0.467086	0.629321
6829	Spinal cord	0	0	0	0	1	1	1	1	1	1	0.832555	-0.449686
6830	Endothelium	0	0	0	0	0	0	0	0	1	1	0.832555	-0.26555
6831	Dermomyotome	0	1	1	2	3	4	4	8	10	12	0.562938	0.0901052
6832	Spinal cord	0	0	0	0	0	0	0	1	2	2	0.705222	-0.525911
6833	Definitive endoderm	0	3	10	12	19	27	29	33	42	44	0.525502	0.624927
6834	Spinal cord	0	0	0	0	0	1	1	2	2	2	0.712163	-0.0537838
6835	Spinal cord	1	1	1	1	1	2	2	4	4	5	0.249258	0.15949
6836	Definitive endoderm	1	1	3	3	3	6	6	6	6	7	0.458336	0.582622
6837	Anterior somitic tissues	0	0	1	3	4	6	9	14	22	29	0.743733	0.62553
6838	Dermomyotome	0	0	0	1	2	4	5	7	8	9	0.777824	0.402518
6839	Dermomyotome	1	2	3	4	7	7	8	9	11	12	0.54603	0.292649
6840	Spinal cord	0	0	0	3	3	3	3	3	3	4	0.776586	-0.560793
6841	Haematoendothelial progenitors	2	6	9	14	21	27	32	40	52	62	0.503264	0.630407
6842	Dermomyotome	2	8	16	28	38	45	54	66	78	86	0.295275	0.634207
6843	Dermomyotome	2	2	3	3	4	4	5	7	10	10	0.515632	0.314879
6844	Cranial mesoderm	1	5	6	10	13	19	25	30	35	38	0.567173	0.632861
6845	Spinal cord	0	0	0	1	1	1	1	1	1	2	0.469472	0.19136
6846	Spinal cord	0	0	0	0	1	2	2	2	2	2	0.614266	0.0638772
6847	Spinal cord	1	2	6	8	10	13	16	18	23	29	0.33738	0.617378
6848	Spinal cord	0	2	2	5	12	19	25	33	40	46	0.486986	0.623172
6849	Definitive endoderm	0	1	3	5	8	14	19	23	30	34	0.407918	0.619655
6850	Dermomyotome	1	5	7	20	29	39	46	49	53	60	0.491672	0.630843
6851	Sclerotome	1	4	13	21	29	34	38	43	50	53	0.309143	0.63402
6852	Surface ectoderm	0	0	0	0	0	0	1	3	3	3	0.832555	-0.181509
6853	Spinal cord	0	1	1	1	1	2	2	3	3	3	0.732238	-0.505078
6854	Forebrain/Midbrain/Hindbrain	0	0	0	0	0	0	0	2	2	2	0.769831	0.125836
6855	Spinal cord	0	0	0	1	1	1	1	1	1	1	0.564375	-0.286511
6856	Spinal cord	1	1	1	1	2	2	2	3	4	5	0.310712	0.200441
6857	Dermomyotome	0	1	1	2	3	3	3	3	3	4	0.425553	0.517685
6858	Cranial mesoderm	2	6	12	18	26	30	34	40	46	55	0.293568	0.632949
6859	Anterior somitic tissues	0	1	1	1	2	2	2	2	2	3	0.444659	0.548651
6860	Spinal cord	2	4	7	9	10	13	15	21	29	36	0.291876	0.620648
6861	Spinal cord	0	0	1	2	3	3	3	4	4	4	0.613485	-0.545005
6862	Spinal cord	0	0	0	0	0	0	0	1	4	5	0.668682	0.401894
6863	Spinal cord	1	1	5	7	10	13	17	25	29	37	0.381646	0.633113
6864	Spinal cord	0	1	3	4	8	12	13	15	17	20	0.329095	0.579095
6865	Dermomyotome	1	6	11	11	16	24	29	38	47	53	0.515701	0.632124
6866	Dermomyotome	0	2	9	16	21	24	27	33	33	43	0.346684	0.631735
6867	Definitive endoderm	0	3	5	8	12	20	25	27	33	41	0.367275	0.62273
6868	Spinal cord	0	2	4	9	13	17	20	27	32	39	0.373842	0.626394
6869	Dermomyotome	1	3	3	3	3	4	6	6	6	9	0.52203	0.360221
6870	Spinal cord	0	3	8	13	18	23	29	34	36	44	0.494167	0.638595
6871	Spinal cord	0	1	2	2	3	3	3	3	3	4	0.709281	-0.551961
6872	Dermomyotome	4	8	11	13	17	19	31	40	47	53	0.38785	0.630841
6873	Dermomyotome	1	6	10	19	29	39	46	55	60	62	0.428798	0.631573
6874	Spinal cord	0	0	0	0	2	4	6	9	10	11	0.57859	0.58342
6875	Endothelium	1	5	11	15	19	22	27	35	40	49	0.56782	0.629284
6876	Spinal cord	0	1	1	1	2	2	3	3	3	3	0.567413	-0.561324
6877	Spinal cord	0	0	0	0	0	0	0	0	0	0	0.747818	0.550449
6878	Dermomyotome	1	1	1	1	1	1	2	7	9	10	0.544251	0.130619
6879	Dermomyotome	1	1	1	2	5	10	12	17	20	23	0.682245	0.62239
6880	Gut tube	0	1	2	2	2	2	3	3	5	5	0.734308	-0.476931
6881	Dermomyotome	0	0	0	0	0	0	0	0	0	0	0.779164	0.554642
6882	Dermomyotome	1	6	16	24	30	36	47	54	64	69	0.354699	0.632796
6883	Spinal cord	0	3	5	6	9	12	14	18	24	33	0.373842	0.619274
6884	Haematoendothelial progenitors	0	0	0	0	0	1	1	1	1	1	0.704666	-0.469193
6885	Spinal cord	2	3	6	9	14	15	19	23	26	34	0.368261	0.620869
6886	Forebrain/Midbrain/Hindbrain	0	0	0	1	3	3	5	6	6	7	0.4644	0.588469
6887	Spinal cord	0	0	4	7	10	12	16	20	25	32	0.338731	0.621622
6888	Spinal cord	0	0	0	1	1	2	3	6	10	11	0.718609	0.576611
6889	Spinal cord	0	0	2	5	7	10	13	18	21	30	0.4644	0.623209
6890	Dermomyotome	0	0	0	2	2	3	4	5	6	9	0.617076	0.26289
6891	Presomitic mesoderm	0	1	1	3	3	6	8	10	11	13	0.294995	0.61271
6892	Spinal cord	0	1	1	5	8	10	12	17	20	27	0.207329	0.617646
6893	Spinal cord	0	0	0	0	0	2	3	3	4	6	0.133161	-0.0368905
6894	Spinal cord	0	0	0	2	4	5	6	6	6	7	0.37417	0.578376
6895	Endothelium	0	0	0	0	0	1	4	7	7	9	0.711603	0.612674
6896	Cranial mesoderm	0	0	2	3	5	5	6	7	7	9	0.620195	0.0931473
6897	Spinal cord	0	0	0	0	0	0	0	0	0	1	0.832555	-0.581624
6898	Haematoendothelial progenitors	2	9	11	16	23	26	36	41	45	51	0.514734	0.630167
6899	Spinal cord	0	3	3	4	4	6	7	9	13	17	0.380652	0.509073
6900	Spinal cord	1	3	6	7	10	18	21	27	35	37	0.503575	0.622465
6901	Spinal cord	2	5	7	9	13	17	22	29	34	38	0.463801	0.625334
6902	Haematoendothelial progenitors	0	3	5	9	14	21	28	32	37	46	0.468181	0.6273
6903	Dermomyotome	3	7	11	13	18	23	32	40	46	53	0.399504	0.629556
6904	Surface ectoderm	0	0	0	0	0	0	0	0	1	3	0.605052	0.00826659
6905	Spinal cord	0	0	0	0	0	0	0	0	0	0	0.653658	-0.226377
6906	Spinal cord	0	1	1	3	3	4	7	12	13	17	0.374423	0.501801
6907	Anterior somitic tissues	0	1	3	4	5	5	6	7	7	7	0.466597	0.334853
6908	Spinal cord	0	0	0	0	0	1	2	3	5	7	0.273645	0.344824
6909	Spinal cord	0	2	3	6	10	11	15	19	22	26	0.523792	0.597915
6910	Anterior somitic tissues	2	5	6	11	12	17	27	33	40	47	0.569491	0.627643
6911	Spinal cord	0	0	3	5	7	11	12	18	21	23	0.447525	0.585129
6912	Spinal cord	0	1	2	3	6	7	10	15	19	22	0.465816	0.59811
6913	Haematoendothelial progenitors	0	0	0	0	0	0	1	1	1	2	0.794101	0.0822302
6914	Spinal cord	0	0	0	0	0	1	1	3	5	6	0.235841	0.314006
6915	Spinal cord	0	0	0	0	0	0	1	2	3	6	0.271921	0.589979
6916	Spinal cord	1	1	3	4	5	5	6	7	14	16	0.342457	0.503391
6917	Spinal cord	0	0	0	1	1	2	2	4	4	5	0.593399	0.208734
6918	Dermomyotome	0	0	1	3	4	9	14	21	23	28	0.470264	0.621096
6919	Spinal cord	0	2	2	2	5	5	7	9	12	20	0.390865	0.545353
6920	Spinal cord	0	1	1	3	4	6	6	10	10	13	0.309197	0.610322
6921	Spinal cord	4	4	7	7	12	16	23	28	37	42	0.436026	0.624788
6922	Dermomyotome	0	2	4	15	21	26	31	39	42	50	0.458498	0.628772
6923	Surface ectoderm	5	8	12	15	19	27	32	39	46	55	0.411805	0.6282
6924	Haematoendothelial progenitors	0	0	0	0	0	3	3	3	4	4	0.685194	-0.0286225
6925	Intermediate mesoderm	0	0	0	0	0	0	2	4	5	6	0.774358	-0.266814
6926	Dermomyotome	4	5	9	11	15	22	27	33	44	48	0.43815	0.626601
6927	Dermomyotome	0	0	3	4	7	10	13	14	18	23	0.560729	0.599033
6928	Dermomyotome	5	8	10	13	16	21	27	36	42	48	0.379785	0.627256
6929	Spinal cord	0	1	4	5	8	16	19	22	31	37	0.404841	0.620988
6930	Spinal cord	1	2	3	6	9	14	18	20	22	29	0.447525	0.604325
6931	Spinal cord	0	2	5	6	10	13	18	23	25	27	0.37417	0.606119
6932	Dermomyotome	0	0	0	0	2	2	4	5	8	10	0.456444	0.49488
6933	Spinal cord	1	2	5	6	7	14	20	23	27	29	0.41939	0.613419
6934	Spinal cord	0	2	4	5	5	7	7	7	11	14	0.404841	0.527497
6935	Spinal cord	0	0	1	3	4	4	6	6	8	10	0.634713	0.347497
6936	Spinal cord	0	0	0	0	0	0	0	0	0	0	0.494064	0.399892
6937	Dermomyotome	6	7	9	11	16	21	26	34	41	47	0.379785	0.626696
6938	Dermomyotome	5	7	8	12	17	19	24	28	39	47	0.489606	0.625912
6939	Spinal cord	0	1	5	6	9	13	17	19	22	26	0.441433	0.605011
6940	Spinal cord	2	4	6	8	11	14	16	22	29	34	0.407533	0.621843
6941	Dermomyotome	1	3	7	9	15	18	23	28	32	36	0.441433	0.624727
6942	Spinal cord	0	0	0	0	0	1	1	1	1	2	0.68593	-0.370849
6943	Dermomyotome	0	0	0	0	1	2	4	4	5	5	0.757868	-0.558484
6944	Definitive endoderm	1	2	10	14	17	24	30	40	47	48	0.367283	0.632114
6945	Spinal cord	1	2	2	2	2	3	4	5	5	6	0.516516	-0.0124123
6946	Spinal cord	0	0	0	0	0	0	0	1	2	2	0.832555	-0.444226
6947	Dermomyotome	2	7	9	10	13	17	23	29	36	44	0.489526	0.626621
6948	Spinal cord	2	5	6	7	12	14	17	21	31	36	0.421057	0.62207
6949	Presomitic mesoderm	5	7	8	12	16	21	26	32	40	48	0.393722	0.626463
6950	Intermediate mesoderm	0	4	7	11	14	19	22	30	37	41	0.453536	0.625345
6951	Spinal cord	0	0	0	1	1	1	2	3	3	3	0.479007	0.569724
6952	Spinal cord	1	2	5	7	10	13	16	21	26	32	0.404841	0.615337
6953	Spinal cord	1	5	6	6	8	11	16	17	24	29	0.404841	0.618304
6954	Definitive endoderm	0	1	2	4	7	8	10	12	15	17	0.424124	0.619301
6955	Dermomyotome	1	2	5	10	15	18	21	27	30	37	0.479358	0.62355
6956	Spinal cord	0	0	0	0	0	0	1	2	2	5	0.65252	0.549162
6957	Intermediate mesoderm	0	0	0	0	0	0	0	0	0	1	0.759008	0.52961
6958	Neural crest	2	3	6	8	14	19	22	28	32	36	0.426274	0.623112
6959	Spinal cord	0	0	0	0	0	0	0	0	0	0	0.726663	-0.421582
6960	Dermomyotome	0	0	0	4	8	14	17	19	25	34	0.711211	0.642037
6961	Spinal cord	0	0	3	9	12	16	19	24	33	37	0.228744	0.641499
6962	Dermomyotome	0	2	5	6	7	10	13	17	20	23	0.714311	0.624787
6963	Definitive endoderm	1	2	4	4	7	11	13	17	21	24	0.410812	0.613895
6964	Spinal cord	0	1	1	2	2	2	4	4	5	5	0.189667	-0.0953096
6965	Intermediate mesoderm	3	8	15	21	29	34	40	48	55	60	0.354328	0.640429
6966	Spinal cord	0	0	0	0	0	0	0	0	0	0	0.70517	-0.597127
6967	Dermomyotome	1	5	9	17	25	32	40	48	51	57	0.42151	0.632479
6968	Spinal cord	1	1	2	6	11	15	24	30	36	46	0.255056	0.641519
6969	Spinal cord	0	0	0	2	9	10	16	18	23	25	0.27805	0.637157
6970	Spinal cord	0	0	0	1	5	8	9	13	17	22	0.586855	0.622829
6971	Spinal cord	0	2	2	2	2	2	2	2	2	2	0.567936	-0.0571112
6972	Dermomyotome	0	1	1	5	12	13	15	19	21	25	0.6738	0.631159
6973	Dermomyotome	0	0	2	2	2	3	4	6	6	9	0.575601	0.2849
6974	Spinal cord	0	0	0	0	0	1	2	2	4	5	0.51606	0.131848
6975	Dermomyotome	2	4	11	17	21	31	41	47	54	59	0.465513	0.634892
6976	Definitive endoderm	2	4	7	8	13	16	20	21	30	36	0.415528	0.620127
6977	Spinal cord	2	5	9	14	19	23	30	36	44	48	0.299769	0.636084
6978	Dermomyotome	0	3	6	8	13	19	24	28	33	33	0.475571	0.615271
6979	Spinal cord	0	1	1	1	1	2	2	3	3	3	0.434947	-0.145644
6980	NMP	0	0	1	1	1	1	1	1	3	4	0.523093	0.523539
6981	Spinal cord	0	0	0	0	0	0	0	0	0	0	0.832555	-0.499828
6982	Definitive endoderm	2	5	7	9	11	13	19	27	30	38	0.436091	0.61913
6983	Definitive endoderm	0	2	3	3	6	7	7	8	12	15	0.524476	0.581645
6984	Dermomyotome	0	0	1	1	1	1	2	4	5	8	0.618514	0.165932
6985	Dermomyotome	2	5	9	21	25	32	34	39	48	54	0.394267	0.640496
6986	Spinal cord	1	2	2	2	3	3	3	3	3	3	0.523331	0.0169422
6987	Spinal cord	1	2	8	13	18	26	29	30	35	40	0.560827	0.634025
6988	Dermomyotome	1	1	1	2	3	6	9	10	11	15	0.577444	0.402698
6989	Dermomyotome	2	5	10	18	30	38	46	53	56	62	0.443789	0.633414
6990	Spinal cord	0	0	1	3	5	5	5	5	5	7	0.670213	0.465314
6991	Dermomyotome	0	0	2	4	9	12	14	19	21	23	0.692776	0.628995
6992	Dermomyotome	4	10	14	18	25	34	42	44	48	53	0.321886	0.642321
6993	Dermomyotome	0	4	9	16	20	27	34	37	39	44	0.442828	0.624873
6994	Haematoendothelial progenitors	0	0	0	0	0	1	2	2	2	3	0.735824	0.169431
6995	Spinal cord	0	2	2	3	5	7	9	13	19	23	0.410877	0.596351
6996	Spinal cord	1	3	7	10	16	22	32	38	41	44	0.301481	0.635711
6997	Dermomyotome	0	0	0	0	1	1	1	1	1	1	0.832555	-0.559487
6998	Surface ectoderm	3	4	11	20	25	29	33	39	46	50	0.439211	0.630889
6999	Anterior somitic tissues	0	1	2	3	3	5	9	10	11	14	0.523093	0.0625918
7000	Dermomyotome	3	11	16	20	28	37	42	47	50	57	0.475117	0.64267
7001	Spinal cord	0	0	0	1	2	3	5	7	7	7	0.719797	0.571959
7002	Spinal cord	0	0	2	2	2	2	2	2	2	3	0.626167	-0.0673716
7003	Definitive endoderm	0	1	2	4	7	11	13	18	23	26	0.458128	0.629219
7004	Definitive endoderm	3	8	14	18	23	32	36	40	47	51	0.396733	0.628882
7005	Dermomyotome	0	1	1	3	3	3	6	8	11	13	0.630009	0.31959
7006	Spinal cord	0	1	3	3	3	7	8	9	9	13	0.728427	0.455572
7007	Dermomyotome	3	5	9	19	29	38	46	50	55	58	0.334822	0.630791
7008	Cranial mesoderm	0	0	1	2	2	4	6	7	10	15	0.773091	0.62782
7009	Dermomyotome	1	9	13	17	25	31	41	43	48	51	0.329622	0.642323
7010	Spinal cord	0	0	2	2	4	6	6	9	12	14	0.416277	0.604716
7011	Spinal cord	0	0	0	0	0	0	0	0	1	2	0.832555	-0.31871
7012	Sclerotome	0	0	1	3	3	5	8	9	11	12	0.489873	0.461996
7013	Spinal cord	0	0	2	5	11	12	18	27	31	36	0.312528	0.635836
7014	Spinal cord	0	0	0	0	0	0	1	1	2	2	0.782225	-0.485111
7015	Dermomyotome	4	11	15	20	26	32	43	47	49	53	0.395461	0.642826
7016	Sclerotome	0	0	0	1	2	2	2	3	3	4	0.734308	0.602094
7017	Sclerotome	6	6	13	17	24	32	39	44	47	50	0.335754	0.641411
7018	Cranial mesoderm	0	0	0	0	0	0	0	3	3	5	0.759008	-0.516149
7019	Intermediate mesoderm	0	0	0	2	3	3	3	4	5	6	0.734153	0.0593962
7020	NMP	0	0	0	0	0	1	3	4	4	5	0.437556	0.0188559
7021	Dermomyotome	0	0	3	9	12	18	27	30	33	42	0.71326	0.644943
7022	Forebrain/Midbrain/Hindbrain	0	0	0	0	0	1	1	1	1	2	0.68593	-0.43209
7023	Spinal cord	1	2	3	6	7	10	16	16	20	23	0.31209	0.510659
7024	Spinal cord	0	0	0	0	0	0	0	0	0	0	0.342457	-0.264503
7025	Spinal cord	0	0	2	2	2	2	2	2	3	3	0.43485	0.351552
7026	Spinal cord	2	2	5	7	7	12	16	20	24	30	0.342457	0.663061
7027	Neural crest	6	14	16	22	26	30	38	44	53	59	0.207731	0.657147
7028	Forebrain/Midbrain/Hindbrain	4	7	10	17	22	29	33	43	52	63	0.27111	0.661139
7029	Spinal cord	1	3	8	13	24	28	31	38	49	59	0.229099	0.662636
7030	Forebrain/Midbrain/Hindbrain	1	3	5	6	12	20	28	33	41	51	0.475752	0.664547
7031	Spinal cord	0	0	0	0	2	3	3	5	5	5	0.191723	0.083296
7032	Neural crest	5	14	20	22	26	34	38	44	51	64	0.157732	0.658698
7033	Spinal cord	0	0	0	1	3	4	5	5	5	5	0.331753	0.55952
7034	Spinal cord	1	4	8	16	22	27	32	37	44	55	0.155077	0.66323
7035	Spinal cord	0	0	7	11	14	18	24	30	35	45	0.342457	0.664009
7036	Spinal cord	1	3	10	14	23	31	38	45	54	65	0.234585	0.655454
7037	Spinal cord	1	6	11	16	23	30	32	37	46	50	0.273645	0.658484
7038	Spinal cord	2	8	14	19	26	31	34	36	43	57	0.218862	0.660483
7039	Neural crest	6	14	18	22	26	31	38	44	52	66	0.168347	0.657653
7040	Definitive endoderm	2	2	8	12	17	18	22	27	33	35	0.416661	0.632086
7041	Spinal cord	1	4	8	11	13	17	21	24	28	32	0.404841	0.639688
7042	Spinal cord	1	5	7	15	23	30	36	44	53	58	0.273645	0.652974
7043	Forebrain/Midbrain/Hindbrain	1	6	13	17	19	27	34	40	48	54	0.377542	0.662557
7044	Spinal cord	3	5	9	11	14	21	31	39	41	45	0.235372	0.640504
7045	Spinal cord	1	1	1	2	2	2	3	3	5	6	0.43485	0.103838
7046	Definitive endoderm	0	0	1	1	1	2	2	4	7	8	0.549307	-0.390664
7047	Splanchnic mesoderm	0	0	0	0	0	0	0	0	0	0	0.674132	-0.502236
7048	Spinal cord	0	0	0	0	0	1	1	3	3	3	0.342457	0.522477
7049	Neural crest	2	7	13	18	23	29	37	43	48	52	0.400159	0.662526
7050	Spinal cord	0	3	8	8	12	16	19	21	24	31	0.273645	0.635124
7051	Forebrain/Midbrain/Hindbrain	1	2	2	3	4	7	11	13	15	16	0.255989	0.656432
7052	Spinal cord	1	3	7	15	20	25	32	42	49	58	0.31008	0.657528
7053	Spinal cord	1	1	1	2	4	4	4	4	5	6	0.0677152	0.138819
7054	Spinal cord	2	5	5	10	12	16	25	32	35	42	0.231901	0.637736
7055	Spinal cord	1	4	10	15	19	23	28	33	37	46	0.342457	0.643198
7056	Definitive endoderm	1	5	10	15	19	23	26	32	34	40	0.471936	0.635251
7057	Spinal cord	1	3	6	14	22	31	37	44	49	56	0.407533	0.65163
7058	Spinal cord	0	3	9	11	12	12	15	17	20	25	0.448827	0.482934
7059	Spinal cord	1	2	4	11	19	25	34	42	52	58	0.309197	0.649791
7060	Definitive endoderm	2	7	12	18	21	23	31	42	45	54	0.482567	0.661323
7061	Spinal cord	0	3	5	11	17	28	33	42	53	59	0.324721	0.654364
7062	Forebrain/Midbrain/Hindbrain	1	8	13	18	23	27	37	45	52	58	0.27382	0.659391
7063	Definitive endoderm	2	6	12	18	26	33	41	48	53	60	0.387942	0.658239
7064	Neural crest	1	6	12	15	22	28	36	42	47	55	0.364022	0.662023
7065	Forebrain/Midbrain/Hindbrain	0	5	9	13	18	26	37	49	63	74	0.278616	0.650514
7066	Forebrain/Midbrain/Hindbrain	0	0	1	3	7	15	15	22	32	42	0.617521	0.646761
7067	Spinal cord	2	6	7	10	16	22	28	36	43	49	0.249258	0.641669
7068	Anterior somitic tissues	0	0	0	0	0	0	0	1	3	3	0.484671	0.344838
7069	Spinal cord	0	0	1	1	4	4	4	5	6	7	0.331464	0.315358
7070	Spinal cord	1	4	6	14	19	29	36	42	48	56	0.190076	0.658198
7071	Spinal cord	1	1	2	8	18	24	33	47	53	59	0.193786	0.650537
7072	Spinal cord	2	3	5	10	15	23	32	36	42	51	0.165637	0.662062
7073	Forebrain/Midbrain/Hindbrain	1	2	7	18	23	32	43	51	57	66	0.301368	0.654546
7074	Spinal cord	0	4	8	14	20	25	34	43	53	58	0.345911	0.66012
7075	Spinal cord	0	3	3	4	7	10	17	20	22	26	0.351767	0.65711
7076	Spinal cord	1	2	2	3	4	4	9	11	14	17	0.378903	0.651602
7077	Definitive endoderm	0	1	3	3	5	9	13	22	26	32	0.326612	0.660284
7078	Dermomyotome	0	0	1	2	6	7	10	14	17	20	0.503264	0.624946
7079	Spinal cord	0	0	3	7	14	20	29	36	43	49	0.399491	0.660908
7080	Spinal cord	0	0	1	2	2	2	2	3	3	4	0.404841	0.374182
7081	Spinal cord	0	2	4	8	9	12	14	14	17	20	0.466521	0.437005
7082	Spinal cord	0	3	4	7	11	16	25	32	40	50	0.404062	0.657834
7083	Spinal cord	0	2	6	9	15	23	30	38	51	56	0.241308	0.660708
7084	Spinal cord	0	2	8	13	19	27	36	46	49	61	0.277511	0.646503
7085	Definitive endoderm	1	7	11	18	25	32	39	48	52	60	0.429027	0.645033
7086	Spinal cord	0	2	3	5	8	10	20	23	27	30	0.265903	0.659227
7087	Spinal cord	0	2	11	14	23	30	35	41	52	61	0.244244	0.658706
7088	Definitive endoderm	1	3	4	5	12	16	19	23	33	41	0.326493	0.6609
7089	Forebrain/Midbrain/Hindbrain	4	9	14	16	21	24	32	39	48	58	0.384424	0.660689
7090	NMP	0	2	3	7	14	16	23	28	33	38	0.328942	0.66086
7091	Endothelium	0	2	3	5	8	13	16	22	23	28	0.649773	0.645464
7092	Spinal cord	2	5	9	12	16	20	24	25	32	36	0.333376	0.643411
7093	Neural crest	5	11	18	24	28	32	36	43	52	56	0.213674	0.655505
7094	Spinal cord	3	6	10	16	24	34	40	50	56	67	0.253912	0.65605
7095	NMP	1	6	8	16	20	26	28	35	40	45	0.363641	0.64703
7096	Neural crest	0	0	0	0	0	0	0	0	0	1	0.505855	-0.230168
7097	Spinal cord	1	2	9	17	23	30	37	44	56	64	0.121015	0.656574
7098	Definitive endoderm	1	1	1	1	1	1	1	1	2	2	0.757604	0.561748
7099	Forebrain/Midbrain/Hindbrain	0	1	6	10	16	22	31	38	42	50	0.202028	0.670761
7100	Definitive endoderm	1	1	1	1	2	2	2	4	4	4	0.668849	-0.347977
7101	Spinal cord	0	4	5	7	10	18	23	28	34	43	0.271336	0.652964
7102	Forebrain/Midbrain/Hindbrain	0	3	9	16	22	26	35	43	56	61	0.324334	0.658424
7103	Neural crest	4	11	15	21	28	34	36	43	51	66	0.19247	0.657894
7104	Endothelium	3	11	14	19	28	35	37	44	54	65	0.151348	0.657864
7105	Spinal cord	0	0	0	0	0	0	2	3	4	6	0.465518	0.581009
7106	Definitive endoderm	1	6	9	17	25	32	39	47	51	61	0.418162	0.645645
7107	NMP	1	3	6	11	12	14	19	22	28	35	0.121015	0.641724
7108	Spinal cord	0	0	2	3	5	7	11	14	18	20	0.426274	0.642403
7109	Spinal cord	2	7	10	14	17	20	25	31	41	47	0.150976	0.644326
7110	Definitive endoderm	1	1	1	2	3	4	4	4	4	4	0.67259	-0.326038
7111	Forebrain/Midbrain/Hindbrain	0	0	0	0	0	0	0	0	0	1	0.730525	-0.459604
7112	Spinal cord	0	0	1	2	3	4	5	6	6	6	0.223421	0.149241
7113	Definitive endoderm	0	1	3	5	6	6	7	8	10	10	0.514252	-0.40283
7114	Definitive endoderm	1	1	4	7	9	10	15	18	21	28	0.436068	0.624217
7115	Spinal cord	1	5	6	12	16	24	31	36	43	52	0.161872	0.648742
7116	Endothelium	0	0	0	0	0	0	1	1	1	1	0.656066	0.319995
7117	Spinal cord	0	3	11	12	17	31	36	47	60	71	0.165167	0.653914
7118	Neural crest	4	8	12	12	19	26	33	40	44	56	0.259067	0.659901
7119	Forebrain/Midbrain/Hindbrain	0	1	2	2	7	12	15	19	25	34	0.376355	0.65461
7120	Spinal cord	0	2	7	9	12	15	15	19	19	20	0.326423	0.460925
7121	Forebrain/Midbrain/Hindbrain	0	0	1	1	1	1	2	2	2	2	0.611175	-0.266054
7122	Neural crest	0	0	0	0	1	1	1	3	5	8	0.587423	0.256806
7123	Intermediate mesoderm	0	2	8	10	16	21	29	32	42	50	0.411276	0.650151
7124	Endothelium	1	7	13	18	23	26	36	42	47	58	0.317551	0.653271
7125	Forebrain/Midbrain/Hindbrain	0	0	0	0	0	1	1	1	3	3	0.769831	-0.374972
7126	Spinal cord	1	3	6	12	14	27	36	48	61	75	0.275276	0.65138
7127	Neural crest	4	11	16	17	20	27	36	45	55	64	0.208499	0.656982
7128	Definitive endoderm	1	3	3	5	10	12	17	21	28	33	0.309722	0.656142
7129	Spinal cord	0	0	0	0	0	0	0	0	0	0	0.650239	-0.395568
7130	Forebrain/Midbrain/Hindbrain	1	2	3	4	5	9	13	14	17	19	0.319146	0.423059
7131	Forebrain/Midbrain/Hindbrain	1	4	11	17	22	27	32	50	62	75	0.232762	0.654377
7132	Spinal cord	2	3	7	11	17	28	35	49	63	77	0.211862	0.64926
7133	Spinal cord	0	2	4	7	11	15	19	22	26	33	0.308994	0.635985
7134	NMP	2	2	4	10	11	15	20	24	30	35	0	0.642141
7135	Spinal cord	1	3	8	14	21	27	38	41	48	53	0.362133	0.652392
7136	Forebrain/Midbrain/Hindbrain	4	13	15	15	19	26	38	48	53	59	0.304674	0.655864
7137	Spinal cord	1	2	4	6	7	11	17	18	20	22	0.346318	0.500038
7138	Definitive endoderm	1	5	13	16	23	27	31	36	44	51	0.417065	0.641793
7139	Spinal cord	0	3	7	8	9	13	18	24	33	43	0.142261	0.65748
7140	Forebrain/Midbrain/Hindbrain	0	1	1	1	1	1	2	2	2	2	0.788275	0.557124
7141	Spinal cord	0	0	1	1	1	1	2	2	3	5	0.534763	-0.415288
7142	Spinal cord	1	4	8	10	18	23	30	37	46	51	0.200496	0.650506
7143	Splanchnic mesoderm	2	6	12	16	21	27	31	36	44	50	0.325124	0.658212
7144	Definitive endoderm	2	4	14	19	26	32	41	52	61	76	0.39407	0.648482
7145	Spinal cord	1	3	5	10	13	13	13	16	19	20	0.296349	0.483312
7146	Forebrain/Midbrain/Hindbrain	0	0	0	0	0	0	0	0	0	0	0.592862	-0.141963
7147	Spinal cord	0	2	5	10	20	29	39	48	58	65	0.236784	0.649031
7148	Spinal cord	0	3	8	8	12	19	22	29	36	46	0.249975	0.655728
7149	Spinal cord	2	6	11	19	23	26	36	43	52	60	0.374423	0.653303
7150	Spinal cord	1	3	4	8	14	18	22	26	32	33	0.323971	0.654831
7151	Haematoendothelial progenitors	2	9	10	16	17	23	30	36	47	58	0.482385	0.661076
7152	Spinal cord	0	2	5	8	12	14	14	16	18	18	0.33623	0.473823
7153	Spinal cord	0	0	1	1	2	3	3	4	6	9	0.324721	0.293882
7154	Definitive endoderm	0	0	0	1	1	1	2	4	4	4	0.517093	-0.249143
7155	Spinal cord	0	1	1	2	4	6	6	12	14	18	0.409112	0.638311
7156	Neural crest	3	7	13	18	23	27	30	36	41	50	0.349912	0.657468
7157	Neural crest	3	8	16	23	26	29	33	38	47	53	0.375073	0.657562
7158	Spinal cord	1	3	4	6	11	12	14	14	16	19	0.409346	0.408153
7159	Spinal cord	0	3	8	12	18	24	30	37	42	48	0.437556	0.648921
7160	Spinal cord	0	0	0	0	0	0	0	0	0	0	0.588089	0.0911344
7161	Spinal cord	1	3	7	8	13	21	29	34	42	49	0.302395	0.642383
7162	Spinal cord	1	2	2	2	4	5	8	14	16	21	0.516427	0.637591
7163	Neural crest	2	7	14	18	22	27	31	36	53	58	0.350275	0.65679
7164	Surface ectoderm	0	0	0	0	0	0	0	0	0	0	0.643456	0.0446628
7165	Dermomyotome	0	0	0	1	1	1	1	1	1	1	0.600297	-0.296747
7166	Endothelium	1	2	3	4	5	8	13	14	22	32	0.455731	0.636346
7167	Definitive endoderm	0	2	9	14	26	33	42	48	60	69	0.262119	0.652448
7168	Spinal cord	1	4	9	11	17	22	27	38	49	59	0.345071	0.654084
7169	Spinal cord	2	2	2	7	14	20	27	37	43	50	0.236355	0.654097
7170	Spinal cord	0	0	3	5	5	9	10	13	18	24	0.504045	0.664302
7171	Spinal cord	0	2	6	8	14	17	20	25	30	37	0.399491	0.654668
7172	Spinal cord	0	0	0	0	0	0	0	2	3	5	0.405225	0.61179
7173	Neural crest	2	9	10	14	18	25	31	44	48	58	0.412642	0.655189
7174	Spinal cord	1	4	10	16	21	30	39	49	62	69	0.324721	0.6518
7175	Spinal cord	1	1	1	3	4	9	12	15	17	21	0.498216	0.633174
7176	Spinal cord	0	3	6	11	14	17	20	22	26	31	0.380652	0.650796
7177	Spinal cord	1	2	4	11	15	21	31	37	42	56	0.31053	0.654339
7178	Spinal cord	2	4	10	15	20	28	36	46	56	62	0.294959	0.653176
7179	Definitive endoderm	3	7	11	17	28	35	44	55	63	72	0.424981	0.648696
7180	Spinal cord	2	5	9	15	21	27	33	43	52	62	0.332022	0.653525
7181	Spinal cord	0	2	4	5	7	13	17	23	29	34	0.190998	0.667826
7182	Spinal cord	1	6	9	12	18	22	25	33	41	48	0.287603	0.643017
7183	Surface ectoderm	0	0	0	0	1	3	5	7	7	9	0.771496	0.484989
7184	Spinal cord	0	4	9	15	21	24	31	38	47	56	0.353149	0.65063
7185	Spinal cord	1	3	7	8	11	13	15	15	16	16	0.319677	0.42482
7186	Spinal cord	0	2	6	8	13	18	23	31	34	40	0.257872	0.653022
7187	Dermomyotome	0	0	0	2	3	4	8	11	16	21	0.557995	0.642056
7188	NMP	0	0	0	0	0	0	0	0	1	1	0.332022	-0.242339
7189	Forebrain/Midbrain/Hindbrain	0	0	1	1	2	2	2	2	4	4	0.653537	-0.402818
7190	Dermomyotome	0	0	0	1	3	7	9	12	14	14	0.62231	0.612343
7191	Spinal cord	2	4	7	10	15	17	21	31	38	45	0.191723	0.668278
7192	Spinal cord	1	4	6	10	14	15	18	21	27	30	0.498216	0.647651
7193	Spinal cord	0	3	5	10	14	17	23	28	38	41	0.146888	0.651359
7194	NMP	0	1	1	2	2	3	4	5	5	6	0.300095	0.267715
7195	Spinal cord	1	3	4	8	14	19	25	32	39	48	0.381067	0.653856
7196	Neural crest	1	1	3	5	7	11	18	25	34	38	0.267382	0.645601
7197	Spinal cord	0	1	3	3	7	10	14	19	26	33	0.175537	0.638285
7198	Spinal cord	2	5	8	15	19	23	28	34	39	49	0.377024	0.652204
7199	Definitive endoderm	0	3	5	6	8	9	9	9	10	11	0.646581	-0.438149
7200	Spinal cord	2	2	3	8	16	21	26	35	41	46	0.378797	0.652461
7201	Neural crest	2	7	12	15	19	23	27	34	42	48	0.37817	0.662268
7202	Spinal cord	0	2	4	9	14	23	29	35	40	52	0.271921	0.647469
7203	Spinal cord	3	5	11	12	15	17	22	24	28	31	0.289758	0.648163
7204	Definitive endoderm	0	2	3	6	8	8	8	9	10	10	0.657134	-0.366505
7205	Spinal cord	0	0	0	0	0	0	0	0	1	1	0.811474	0.633853
7206	Spinal cord	2	4	4	7	8	9	12	15	16	16	0.319677	0.396408
7207	Spinal cord	1	5	6	11	14	18	26	37	39	49	0.300463	0.65286
7208	NMP	1	3	6	8	10	20	26	33	38	44	0.255824	0.652697
7209	Spinal cord	1	3	4	6	8	10	11	13	16	16	0.411041	0.387411
7210	Neural crest	3	6	8	13	16	21	23	31	36	41	0.260599	0.651048
7211	Spinal cord	1	4	4	7	8	13	19	21	27	29	0.322447	0.642619
7212	Forebrain/Midbrain/Hindbrain	0	0	0	0	0	0	0	0	0	0	0.666014	-0.0260607
7213	NMP	0	1	1	1	2	3	4	4	4	4	0.13307	0.23244
7214	Definitive endoderm	2	5	5	7	8	9	9	9	10	12	0.642751	-0.40633
7215	Spinal cord	0	0	0	0	0	1	2	2	2	5	0.73514	-0.324678
7216	Anterior somitic tissues	1	1	1	3	5	9	16	18	26	31	0.316403	0.632605
7217	Spinal cord	0	0	4	6	11	12	13	13	16	16	0.411161	0.471675
7218	Spinal cord	3	6	7	11	14	16	18	23	26	27	0.473435	0.645
7219	Sclerotome	0	0	0	1	2	2	3	3	6	8	0.832555	0.512936
7220	NMP	0	0	0	1	1	1	2	3	4	8	0.371292	0.616224
7221	Forebrain/Midbrain/Hindbrain	0	3	5	10	15	19	29	38	43	50	0.276306	0.668876
7222	Endothelium	3	7	8	12	14	16	19	30	35	38	0.232498	0.651569
7223	Definitive endoderm	4	7	11	14	21	26	32	41	50	56	0.479425	0.643951
7224	Definitive endoderm	4	7	11	13	24	28	38	47	53	64	0.364428	0.646306
7225	Spinal cord	1	7	12	15	17	21	26	30	36	38	0.366575	0.650113
7226	Spinal cord	1	8	11	17	20	22	28	36	42	46	0.351372	0.65017
7227	Spinal cord	2	4	8	10	13	20	24	30	39	43	0.30613	0.641102
7228	Spinal cord	1	4	8	12	16	18	25	34	40	48	0.231551	0.667846
7229	Spinal cord	0	1	2	5	9	13	15	15	16	18	0.482628	0.462412
7230	Spinal cord	0	0	0	0	0	0	2	3	4	4	0.832555	-0.381603
7231	Definitive endoderm	3	6	10	17	25	31	39	47	55	63	0.377842	0.646705
7232	Spinal cord	0	0	0	0	1	3	3	5	7	9	0.369017	0.583558
7233	Intermediate mesoderm	0	1	4	6	11	17	21	30	37	48	0.483506	0.647177
7234	Spinal cord	3	6	11	14	17	21	26	29	33	41	0.289758	0.651138
7235	Forebrain/Midbrain/Hindbrain	0	6	8	9	12	18	18	21	24	30	0.324721	0.641984
7236	Spinal cord	0	1	6	13	20	24	33	39	48	56	0.247761	0.663551
7237	Spinal cord	3	6	11	14	16	20	30	36	44	54	0.294959	0.650168
7238	Neural crest	1	4	9	12	15	23	27	33	42	48	0.495035	0.653795
7239	Spinal cord	1	1	1	1	1	2	3	4	5	7	0.308994	0.594408
7240	NMP	0	0	1	1	1	1	1	2	5	5	0.310731	0.406119
7241	Spinal cord	3	6	8	10	15	17	19	22	23	28	0.32958	0.642282
7242	Spinal cord	0	0	0	0	0	0	0	0	0	0	0.699045	-0.0916227
7243	Spinal cord	0	4	8	13	17	21	26	33	42	51	0.306286	0.649254
7244	Endothelium	2	3	3	5	7	14	20	28	32	38	0.376208	0.642263
7245	Forebrain/Midbrain/Hindbrain	0	0	0	0	0	0	0	0	1	1	0.715131	-0.58226
7246	Forebrain/Midbrain/Hindbrain	3	6	11	17	18	23	28	33	36	48	0.32495	0.642452
7247	Definitive endoderm	2	2	3	4	6	7	7	8	8	8	0.67686	-0.357892
7248	Erythroid	0	0	0	0	0	0	0	0	0	0	0.789831	-0.612916
7249	Spinal cord	1	3	6	10	14	18	20	27	32	34	0.409765	0.644463
7250	Haematoendothelial progenitors	3	7	8	10	15	17	22	29	35	39	0.425125	0.647329
7251	Spinal cord	0	2	5	7	15	22	25	26	31	38	0.249401	0.647165
7252	Spinal cord	0	2	4	7	14	19	27	29	34	37	0.302562	0.649707
7253	Forebrain/Midbrain/Hindbrain	0	1	1	1	3	4	4	6	6	6	0.250391	0.571139
7254	Spinal cord	0	0	0	0	1	2	2	3	6	8	0.420759	0.547621
7255	Definitive endoderm	4	9	11	16	20	22	33	37	44	54	0.356469	0.643441
7256	NMP	1	3	6	11	13	17	23	28	34	36	0.272076	0.644808
7257	Definitive endoderm	2	3	5	6	7	7	8	10	10	10	0.620596	-0.437208
7258	Spinal cord	0	5	6	9	17	27	36	42	50	58	0.517044	0.647246
7259	Spinal cord	0	2	4	8	12	15	23	31	38	40	0.344012	0.649443
7260	Endothelium	0	0	0	0	0	0	0	0	0	0	0.699849	-0.167135
7261	Spinal cord	4	7	9	12	15	18	23	27	35	41	0.322447	0.648985
7262	NMP	0	2	2	4	6	7	11	13	14	14	0.330586	0.383716
7263	NMP	2	7	11	14	18	24	33	40	48	60	0.388527	0.644946
7264	Neural crest	4	9	13	18	20	27	36	40	49	53	0.349414	0.66053
7265	Spinal cord	4	6	11	14	16	19	23	28	31	39	0.255824	0.649955
7266	Endothelium	2	4	7	9	13	17	19	22	31	34	0.620392	0.649682
7267	Haematoendothelial progenitors	1	1	2	4	6	10	18	22	30	39	0.567436	0.645624
7268	Dermomyotome	1	2	3	4	8	15	23	28	35	44	0.488736	0.647211
7269	Spinal cord	2	3	6	10	15	25	29	35	44	49	0.353149	0.648657
7270	Spinal cord	0	0	3	7	11	17	20	24	29	34	0.181712	0.649777
7271	Forebrain/Midbrain/Hindbrain	0	0	0	2	5	5	6	7	8	8	0.715974	-0.476167
7272	Definitive endoderm	0	3	6	12	14	19	23	25	28	33	0.445785	0.644849
7273	Spinal cord	1	1	3	4	7	9	12	14	17	18	0.45218	0.583867
7274	Definitive endoderm	1	3	5	6	7	7	7	7	10	10	0.638194	-0.442631
7275	Spinal cord	1	1	6	7	11	17	24	30	35	42	0.398165	0.647439
7276	Spinal cord	0	0	0	0	0	0	0	0	1	4	0.411309	-0.0316725
7277	Endothelium	5	7	7	10	15	18	20	26	30	35	0.453081	0.647139
7278	Spinal cord	0	0	1	1	1	2	8	10	11	13	0.475513	0.468627
7279	Spinal cord	0	1	1	2	2	2	6	8	11	12	0.312498	0.595068
7280	Endothelium	3	6	8	12	14	18	23	24	29	34	0.469142	0.645936
7281	Definitive endoderm	2	4	7	11	16	21	27	34	43	50	0.291415	0.646382
7282	Surface ectoderm	1	4	5	9	19	22	26	34	42	48	0.327502	0.646729
7283	Spinal cord	0	4	6	10	14	19	21	26	33	39	0.236784	0.64259
7284	Spinal cord	0	0	0	0	0	0	0	0	1	1	0.741354	-0.536183
7285	Spinal cord	1	1	3	7	9	16	25	28	35	40	0.363641	0.645679
7286	Haematoendothelial progenitors	0	0	0	0	0	0	0	0	0	0	0.68503	0.0249753
7287	Anterior somitic tissues	4	6	7	11	14	18	23	25	26	32	0.451759	0.64495
7288	Spinal cord	0	1	1	2	6	9	13	23	28	36	0.339702	0.6462
7289	Spinal cord	2	5	6	8	13	18	21	25	28	33	0.240219	0.649002
7290	Dermomyotome	0	3	6	14	15	15	20	25	28	34	0.490576	0.64059
7291	Forebrain/Midbrain/Hindbrain	0	0	0	0	0	0	0	0	0	0	0.617482	-0.262743
7292	Spinal cord	0	0	0	0	1	3	6	7	8	10	0.691257	0.595388
7293	Anterior somitic tissues	1	2	4	11	15	18	18	24	29	35	0.546658	0.639231
7294	NMP	2	3	5	7	8	9	13	17	22	27	0.434037	0.631665
7295	Spinal cord	1	4	10	16	18	22	26	30	35	42	0.324094	0.642114
7296	Definitive endoderm	0	0	0	0	0	0	1	4	4	4	0.50558	-0.209522
7297	Cranial mesoderm	0	1	2	4	4	5	7	10	12	15	0.341982	0.570945
7298	Spinal cord	1	4	7	9	10	13	21	23	26	33	0.294537	0.640444
7299	Definitive endoderm	3	4	7	9	15	20	26	29	38	44	0.266307	0.643813
7300	Anterior somitic tissues	0	0	0	1	5	9	12	17	20	24	0.560215	0.556402
7301	Spinal cord	0	1	2	3	7	12	14	17	25	31	0.406379	0.628297
7302	Anterior somitic tissues	3	5	9	11	13	16	20	27	29	33	0.550628	0.644426
7303	Dermomyotome	1	5	8	11	12	15	15	19	22	26	0.384446	0.620642
7304	Spinal cord	1	1	3	6	7	9	13	19	26	31	0.190076	0.641607
7305	Dermomyotome	1	3	8	15	19	27	31	35	40	44	0.364651	0.638455
7306	Sclerotome	0	0	4	7	11	18	22	24	29	35	0.472021	0.637381
7307	Spinal cord	0	1	4	6	7	10	16	21	25	33	0.31008	0.640103
7308	Spinal cord	0	0	0	0	0	0	0	0	1	2	0.371962	0.442558
7309	Spinal cord	0	2	5	9	14	18	24	32	38	45	0.207107	0.646164
7310	Spinal cord	0	0	1	1	1	3	3	4	5	10	0.306286	0.371766
7311	Neural crest	1	2	6	15	20	26	32	34	39	46	0.386523	0.637081
7312	Definitive endoderm	0	1	2	2	6	6	11	15	20	25	0.449528	0.627569
7313	Spinal cord	1	3	5	7	9	11	17	21	26	29	0.333161	0.636039
7314	Intermediate mesoderm	0	1	1	2	2	3	3	5	11	13	0.717649	0.278775
7315	Spinal cord	1	2	5	7	9	11	17	21	27	29	0.312427	0.636264
7316	Spinal cord	1	1	1	1	2	2	2	2	6	10	0.583542	0.295614
7317	Spinal cord	0	1	1	1	1	1	2	3	3	7	0.606294	0.2491
7318	Spinal cord	1	2	4	6	10	14	15	20	25	27	0.440307	0.632489
7319	Endothelium	0	3	4	6	10	17	20	24	33	39	0.648785	0.656431
7320	Cranial mesoderm	0	0	0	0	0	0	0	1	1	1	0.693265	-0.318551
7321	Definitive endoderm	1	4	9	13	18	23	32	35	39	45	0.229443	0.638467
7322	Dermomyotome	2	4	9	12	16	18	21	27	32	34	0.3775	0.626717
7323	Spinal cord	1	1	1	2	2	3	6	6	9	11	0.411313	0.574117
7324	Spinal cord	0	0	1	2	3	3	4	6	9	14	0.265865	0.597793
7325	Definitive endoderm	0	1	3	4	5	5	5	6	7	7	0.429254	0.563547
7326	Spinal cord	1	3	5	7	8	12	16	19	26	32	0.0822461	0.641278
7327	Spinal cord	1	1	2	3	4	4	6	9	11	13	0.698881	0.405202
7328	Neural crest	4	9	16	20	23	29	35	41	46	53	0.376104	0.659024
7329	NMP	1	1	3	7	8	12	18	21	23	25	0.23902	0.63486
7330	Anterior somitic tissues	1	1	2	2	6	7	9	13	20	21	0.535237	0.608355
7331	Cranial mesoderm	0	1	5	9	11	15	21	25	29	33	0.627722	0.637664
7332	Dermomyotome	1	3	4	8	13	18	24	30	38	46	0.561181	0.648221
7333	Spinal cord	0	0	0	0	0	0	1	1	1	1	0.730282	-0.448731
7334	Definitive endoderm	0	3	6	9	10	13	15	19	28	32	0.417179	0.638088
7335	Dermomyotome	0	2	2	4	7	7	10	11	11	13	0.461796	0.578687
7336	Definitive endoderm	0	1	7	13	19	24	28	32	40	51	0.312808	0.640776
7337	Cranial mesoderm	1	4	9	13	14	18	20	26	30	33	0.438006	0.625184
7338	Spinal cord	0	0	0	0	3	4	4	4	5	5	0.363621	0.575022
7339	Spinal cord	2	4	6	12	15	21	26	32	35	41	0.0822461	0.637127
7340	Spinal cord	1	5	8	11	15	21	26	33	35	39	0.0680171	0.639754
7341	Forebrain/Midbrain/Hindbrain	1	2	6	8	11	15	18	26	35	45	0.354042	0.642748
7342	Forebrain/Midbrain/Hindbrain	1	2	4	10	14	18	22	30	37	47	0.273777	0.642026
7343	Spinal cord	0	2	4	7	8	13	19	23	30	35	0.395672	0.630844
7344	Dermomyotome	2	2	2	2	2	3	3	5	5	6	0.563627	0.505029
7345	Dermomyotome	0	0	0	0	0	1	1	1	1	1	0.767577	-0.582217
7346	Sclerotome	0	0	0	1	1	4	8	8	9	10	0.542703	0.544782
7347	Spinal cord	0	0	0	0	0	0	0	0	0	0	0.811474	-0.393814
7348	Cranial mesoderm	0	0	0	1	3	4	5	6	7	8	0.522992	0.459587
7349	Spinal cord	1	6	8	11	12	17	21	28	36	44	0.291876	0.668079
7350	Cranial mesoderm	1	3	9	13	18	21	26	30	38	48	0.474953	0.646071
7351	Anterior somitic tissues	0	0	0	0	1	1	1	4	5	5	0.785998	0.579283
7352	Cranial mesoderm	0	1	1	2	5	8	8	8	10	12	0.54762	0.576398
7353	Forebrain/Midbrain/Hindbrain	0	0	2	2	4	4	5	7	9	12	0.728427	0.409509
7354	Dermomyotome	2	2	2	2	2	2	2	4	5	6	0.589834	0.519439
7355	Spinal cord	1	1	1	2	3	5	5	6	8	9	0.401983	0.569138
7356	Spinal cord	1	2	4	9	13	16	22	24	28	35	0.199227	0.631334
7357	Spinal cord	2	6	11	14	19	23	30	36	47	55	0.295097	0.660695
7358	Forebrain/Midbrain/Hindbrain	2	5	5	8	16	20	30	44	48	54	0.209469	0.647099
7359	Spinal cord	0	3	5	9	15	22	28	32	35	45	0.31707	0.665603
7360	Spinal cord	0	0	0	0	0	0	1	2	2	4	0.750173	0.33549
7361	Spinal cord	1	4	9	10	18	22	30	36	42	51	0.132916	0.644287
7362	Haematoendothelial progenitors	0	3	7	8	14	21	25	31	41	48	0.286792	0.664959
7363	Definitive endoderm	0	0	0	0	1	2	3	3	3	3	0.480759	-0.293346
7364	Spinal cord	0	0	0	2	4	6	6	6	7	7	0.31707	0.547202
7365	Spinal cord	2	5	8	11	17	22	31	40	43	52	0.234585	0.647687
7366	Forebrain/Midbrain/Hindbrain	0	0	0	0	0	0	0	0	1	1	0.623559	0.569527
7367	Spinal cord	1	3	7	10	14	20	26	33	39	49	0.165167	0.666936
7368	Spinal cord	2	4	7	13	18	23	31	42	46	51	0.234956	0.646261
7369	Spinal cord	1	1	1	1	3	3	4	4	7	7	0.273645	0.214324
7370	Spinal cord	0	1	3	8	16	22	30	35	42	48	0.245957	0.662808
7371	Spinal cord	1	3	8	14	18	24	29	35	44	52	0.437668	0.641748
7372	Spinal cord	4	8	10	15	17	22	30	44	47	58	0.201465	0.659118
7373	Spinal cord	0	5	10	13	19	25	33	40	44	53	0.26126	0.660753
7374	Neural crest	1	6	10	14	18	20	25	32	37	44	0.354699	0.661005
7375	Forebrain/Midbrain/Hindbrain	2	5	12	15	20	25	36	42	52	59	0.30883	0.661063
7376	Spinal cord	1	3	6	13	16	16	20	22	24	27	0.342457	0.524666
7377	Neural crest	0	4	7	10	16	19	23	28	36	41	0.275478	0.66564
7378	Definitive endoderm	1	3	7	8	14	14	18	24	30	30	0.400696	0.629677
7379	Spinal cord	0	1	1	2	2	2	4	6	6	6	0.423525	0.609778
7380	Forebrain/Midbrain/Hindbrain	0	3	5	10	12	15	21	28	35	46	0.236984	0.644784
7381	Spinal cord	0	1	3	7	13	17	21	27	33	41	0.43485	0.666642
7382	Neural crest	0	0	0	0	0	0	0	1	1	1	0.767577	0.637244
7383	Endothelium	0	1	3	7	8	12	18	22	29	34	0.832555	0.668352
7384	Spinal cord	1	3	6	7	12	13	14	15	19	22	0.278247	0.504078
7385	Spinal cord	0	2	2	2	3	6	6	7	10	14	0.464501	0.596516
7386	Spinal cord	3	7	9	15	20	26	34	39	46	55	0.236883	0.659868
7387	Spinal cord	3	7	10	14	21	26	31	38	45	52	0.231551	0.660669
7388	Spinal cord	0	1	2	3	4	7	12	13	13	17	0.324807	0.479988
7389	Spinal cord	0	3	4	10	11	14	16	19	28	34	0.523792	0.666149
7390	Spinal cord	0	2	5	10	12	12	15	16	18	20	0.182351	0.486781
7391	Spinal cord	1	3	4	9	18	28	35	39	52	61	0	0.655986
7392	Spinal cord	0	3	6	11	16	21	27	37	45	56	0.37417	0.653427
7393	Forebrain/Midbrain/Hindbrain	3	5	8	10	16	20	35	46	59	67	0.208026	0.649547
7394	Spinal cord	0	0	0	0	2	3	3	3	5	5	0.273645	0.219042
7395	Spinal cord	0	0	0	0	0	0	0	1	1	1	0.724981	-0.145656
7396	Neural crest	6	12	16	22	26	30	36	44	50	58	0.214972	0.659593
7397	Neural crest	0	5	9	12	14	18	24	31	42	54	0.349062	0.664803
7398	Spinal cord	1	3	5	11	14	19	21	26	31	39	0.334385	0.63346
7399	Spinal cord	1	3	6	9	11	15	16	23	27	31	0.234585	0.665078
7400	Forebrain/Midbrain/Hindbrain	3	7	13	16	21	28	33	43	47	56	0.138277	0.662161
7401	Definitive endoderm	3	5	8	11	15	29	38	47	53	65	0.265742	0.651261
7402	Forebrain/Midbrain/Hindbrain	0	2	3	4	6	9	11	17	19	26	0.308325	0.661667
7403	Spinal cord	3	7	12	17	22	28	37	42	50	58	0.146004	0.658308
7404	Spinal cord	2	3	4	7	9	14	16	18	22	24	0.342457	0.512404
7405	Definitive endoderm	1	7	9	12	18	27	31	39	52	59	0.345299	0.645761
7406	Forebrain/Midbrain/Hindbrain	1	5	9	15	19	23	28	33	41	49	0.347906	0.63948
7407	Spinal cord	0	1	4	5	8	13	15	17	19	21	0.43485	0.47616
7408	Spinal cord	0	0	1	2	3	3	4	5	5	6	0.342457	0.562016
7409	Spinal cord	5	14	17	20	25	31	38	43	50	61	0.246944	0.657684
7410	Dermomyotome	0	3	7	14	16	19	29	40	50	60	0.515518	0.678995
7411	Spinal cord	4	4	4	6	8	9	13	16	25	28	0.38863	0.655947
7412	Spinal cord	0	1	3	7	8	10	12	14	20	24	0.190416	0.660463
7413	Spinal cord	1	2	4	6	8	13	21	26	28	30	0.135892	0.666278
7414	Neural crest	2	3	5	7	9	14	16	19	20	24	0.544251	0.645139
7415	Spinal cord	1	5	7	10	15	19	24	28	31	38	0.377379	0.681501
7416	Haematoendothelial progenitors	3	6	17	21	30	38	45	54	60	71	0.213441	0.677899
7417	Cranial mesoderm	0	1	1	4	5	7	10	13	17	20	0.785998	0.622079
7418	Neural crest	2	8	16	20	29	39	49	57	66	74	0.350883	0.680602
7419	Anterior somitic tissues	0	1	1	4	6	10	13	15	17	21	0.454987	0.658101
7420	Anterior somitic tissues	0	0	4	6	11	13	17	22	24	27	0.529041	0.644807
7421	Dermomyotome	1	7	16	24	34	40	42	52	65	75	0.351241	0.676119
7422	Forebrain/Midbrain/Hindbrain	0	0	0	0	1	1	1	1	1	1	0.394762	-0.492932
7423	Spinal cord	2	6	10	15	17	26	30	35	42	51	0.280608	0.679921
7424	Spinal cord	1	3	3	5	6	8	9	10	11	15	0.3934	0.474555
7425	Sclerotome	3	6	14	20	32	40	45	55	62	69	0.238811	0.677653
7426	Spinal cord	2	5	9	15	21	28	30	31	37	42	0.39289	0.680029
7427	Neural crest	1	2	4	7	13	18	25	31	34	38	0.456009	0.663883
7428	Forebrain/Midbrain/Hindbrain	0	0	0	0	0	1	1	1	1	1	0.418887	-0.529867
7429	Neural crest	0	2	4	8	12	12	13	17	25	33	0.526554	0.658246
7430	Endothelium	0	0	0	0	0	1	2	5	7	9	0.794101	0.670523
7431	Neural crest	3	5	11	19	25	34	45	55	62	68	0.253231	0.677974
7432	Forebrain/Midbrain/Hindbrain	2	3	4	5	5	9	11	16	17	22	0.419398	0.643733
7433	Spinal cord	1	3	4	5	7	7	10	15	22	29	0.500664	0.653244
7434	Neural crest	3	8	12	25	33	37	44	53	63	70	0.467808	0.676953
7435	Endothelium	0	0	3	13	18	27	37	42	52	64	0.296279	0.681354
7436	Forebrain/Midbrain/Hindbrain	0	2	2	4	9	13	13	15	15	18	0.205288	0.630651
7437	Neural crest	0	1	4	5	5	6	7	8	9	11	0.500165	0.619894
7438	Neural crest	1	2	6	8	11	13	14	18	20	28	0.437498	0.65136
7439	Forebrain/Midbrain/Hindbrain	0	0	2	3	8	12	15	18	19	25	0.282504	0.634163
7440	Forebrain/Midbrain/Hindbrain	0	0	7	11	14	22	26	34	39	43	0.269804	0.673905
7441	Spinal cord	0	0	1	1	8	10	12	14	19	24	0.190592	0.653556
7442	Forebrain/Midbrain/Hindbrain	2	4	9	12	24	29	32	39	43	48	0.442512	0.679305
7443	Dermomyotome	1	5	8	16	19	25	32	41	46	58	0.609311	0.674241
7444	Spinal cord	0	1	3	6	8	9	11	14	19	22	0.218574	0.565367
7445	Forebrain/Midbrain/Hindbrain	1	2	3	5	6	8	9	11	14	17	0.332316	0.46228
7446	Neural crest	0	0	0	0	0	0	0	0	0	0	0.780623	-0.0165176
7447	Dermomyotome	2	4	12	19	30	38	43	50	60	67	0.421194	0.675754
7448	Dermomyotome	0	2	3	9	13	17	22	23	31	36	0.549991	0.656128
7449	Spinal cord	0	1	2	4	8	13	18	26	30	39	0.385173	0.671013
7450	Neural crest	0	2	5	12	17	21	28	36	44	56	0.401222	0.672641
7451	Neural crest	2	4	12	20	27	36	41	46	55	67	0.48078	0.67586
7452	Spinal cord	0	2	8	15	18	21	31	32	41	44	0.262215	0.677038
7453	Spinal cord	0	2	3	5	7	9	12	14	18	20	0.385173	0.547389
7454	Forebrain/Midbrain/Hindbrain	0	1	2	2	6	7	9	12	14	17	0.303329	0.618893
7455	Dermomyotome	0	4	7	10	17	21	29	39	48	58	0.400666	0.680659
7456	Dermomyotome	0	1	2	4	4	5	5	5	8	12	0.493491	0.618497
7457	Spinal cord	0	1	2	2	6	10	15	16	22	24	0.225104	0.582543
7458	Sclerotome	2	6	9	13	18	25	36	41	48	53	0.627201	0.672007
7459	Spinal cord	1	5	8	10	15	18	26	29	36	40	0.419056	0.678613
7460	Spinal cord	0	4	6	9	10	13	17	19	25	31	0.142316	0.663843
7461	Neural crest	0	5	9	13	21	27	34	45	56	62	0.475571	0.675422
7462	Forebrain/Midbrain/Hindbrain	2	2	7	17	22	31	40	46	54	65	0.405946	0.675728
7463	Cranial mesoderm	1	3	6	9	18	24	34	44	52	53	0.638056	0.68074
7464	Definitive endoderm	0	0	0	0	1	1	1	1	2	2	0.461638	-0.338481
7465	Neural crest	4	7	10	13	19	25	32	37	45	54	0.225037	0.668556
7466	Spinal cord	0	0	0	0	1	1	3	6	7	9	0.263277	0.599772
7467	Forebrain/Midbrain/Hindbrain	1	3	4	8	11	12	12	17	19	21	0.0536109	0.642061
7468	Dermomyotome	1	2	11	16	22	25	31	38	45	54	0.521743	0.672666
7469	Spinal cord	0	2	7	8	10	12	14	17	22	25	0.25982	0.637373
7470	Spinal cord	1	2	3	6	9	13	16	21	28	33	0.234298	0.665678
7471	Spinal cord	1	2	6	8	10	12	15	18	21	25	0	0.644563
7472	Definitive endoderm	2	2	3	4	9	12	14	16	20	22	0.458358	0.645072
7473	Surface ectoderm	0	0	0	0	0	0	0	0	0	0	0.538696	-0.545639
7474	Neural crest	2	3	5	6	12	17	20	26	28	35	0.449786	0.653522
7475	Spinal cord	1	2	2	3	6	6	10	14	20	24	0.254418	0.627187
7476	Sclerotome	1	2	4	6	9	10	12	17	18	22	0.50748	0.636273
7477	Neural crest	1	2	9	12	19	22	26	32	41	54	0.52945	0.67098
7478	Spinal cord	0	0	0	0	0	1	1	1	1	1	0.616762	-0.556679
7479	Neural crest	2	4	12	19	27	33	41	48	56	66	0.468264	0.674798
7480	Sclerotome	3	4	5	9	11	18	21	28	34	39	0.495484	0.67064
7481	Definitive endoderm	2	2	2	3	7	11	16	20	24	30	0.336693	0.651145
7482	Spinal cord	1	3	4	9	15	19	27	37	45	50	0.345071	0.676155
7483	Cranial mesoderm	3	3	3	5	16	25	32	38	45	54	0.582693	0.679839
7484	Neural crest	1	3	12	19	27	34	41	46	55	68	0.432949	0.674295
7485	Spinal cord	1	5	6	12	18	22	30	37	40	46	0.336262	0.677326
7486	Spinal cord	0	1	3	7	8	11	14	18	21	21	0.309202	0.509214
7487	Forebrain/Midbrain/Hindbrain	1	4	6	10	16	24	28	31	37	44	0.162282	0.668202
7488	Spinal cord	3	3	5	6	10	16	17	23	31	38	0.200496	0.666255
7489	Spinal cord	0	3	9	14	18	23	31	37	45	49	0.253211	0.676699
7490	Forebrain/Midbrain/Hindbrain	0	3	3	3	7	9	14	16	18	19	0.607722	0.572001
7491	Neural crest	2	7	12	21	30	36	44	52	62	66	0.31766	0.67324
7492	Dermomyotome	3	7	9	14	18	21	27	38	43	55	0.175699	0.669724
7493	Forebrain/Midbrain/Hindbrain	0	0	0	0	0	0	0	1	1	2	0.617335	-0.454926
7494	Spinal cord	1	2	5	7	13	14	16	16	17	21	0.345689	0.512015
7495	Splanchnic mesoderm	2	4	6	13	16	20	28	32	38	42	0.457902	0.670076
7496	Spinal cord	0	0	0	0	1	1	1	1	2	4	0.798069	0.604178
7497	Spinal cord	0	0	2	2	5	8	10	18	24	30	0.240219	0.655805
7498	Endothelium	0	2	3	3	8	10	10	16	17	22	0.663056	0.630638
7499	Spinal cord	0	0	2	3	5	9	14	17	21	24	0.342518	0.623884
7500	Splanchnic mesoderm	0	0	2	5	8	17	24	30	35	42	0.714624	0.671402
7501	Haematoendothelial progenitors	4	6	9	12	16	21	28	35	40	47	0.324692	0.665108
7502	Neural crest	1	7	14	23	28	36	44	50	58	66	0.369389	0.673339
7503	Definitive endoderm	0	5	12	13	20	26	34	40	45	49	0.467811	0.675859
7504	Definitive endoderm	2	5	8	11	16	19	27	32	38	41	0.410732	0.676057
7505	Spinal cord	3	4	7	14	19	27	33	40	47	51	0.120778	0.674083
7506	Spinal cord	1	5	7	10	13	17	21	32	40	45	0.133266	0.667167
7507	Sclerotome	0	1	1	5	11	13	16	18	25	31	0.598307	0.651842
7508	Anterior somitic tissues	0	2	3	3	4	7	9	16	23	23	0.410063	0.633684
7509	Neural crest	1	6	12	19	27	33	42	50	58	64	0.358234	0.672523
7510	Splanchnic mesoderm	2	5	5	7	13	16	21	27	29	33	0.474225	0.669174
7511	Dermomyotome	0	0	1	2	3	5	7	10	12	14	0.513982	0.635305
7512	Dermomyotome	0	3	4	10	16	21	33	40	50	64	0.604956	0.68461
7513	Spinal cord	3	5	9	9	12	20	25	33	39	47	0.274711	0.674697
7514	Spinal cord	2	5	9	13	14	25	33	33	36	47	0.13307	0.674528
7515	Spinal cord	1	1	1	1	1	2	4	4	4	4	0.262931	0.53529
7516	Endothelium	1	5	10	14	18	23	25	33	42	47	0.620317	0.674543
7517	Spinal cord	0	3	4	10	13	17	24	32	38	46	0.246059	0.665409
7518	Definitive endoderm	1	2	3	5	8	13	19	26	32	40	0.38393	0.650796
7519	Forebrain/Midbrain/Hindbrain	3	6	9	13	18	24	31	41	46	52	0.200228	0.673272
7520	Neural crest	0	3	13	22	23	31	35	42	47	55	0.517356	0.66741
7521	Sclerotome	1	1	1	3	8	11	14	18	19	20	0.465362	0.628358
7522	Endothelium	1	3	3	7	13	16	19	22	28	30	0.638899	0.665332
7523	Spinal cord	0	0	0	0	0	0	0	0	0	2	0.423525	0.311924
7524	Spinal cord	2	3	5	9	11	17	23	26	32	36	0.390591	0.673199
7525	Neural crest	0	0	3	5	7	14	18	24	31	39	0.494508	0.653429
7526	Spinal cord	1	2	3	5	6	10	11	16	18	22	0.546414	0.446502
7527	Spinal cord	0	0	0	0	0	1	1	1	2	3	0.246514	0.147194
7528	Forebrain/Midbrain/Hindbrain	3	7	8	14	19	24	30	41	48	54	0.228014	0.67332
7529	Surface ectoderm	0	0	0	0	0	0	0	0	0	1	0.767577	0.568921
7530	Definitive endoderm	4	8	11	14	17	20	32	37	42	48	0.239029	0.671535
7531	Surface ectoderm	0	0	0	0	1	1	3	3	5	8	0.803373	0.681102
7532	Neural crest	2	7	17	24	27	32	41	45	53	59	0.38213	0.669548
7533	Forebrain/Midbrain/Hindbrain	2	3	9	11	18	25	31	38	45	48	0.166548	0.673355
7534	Neural crest	1	8	16	21	26	32	40	48	54	59	0.419452	0.669265
7535	Spinal cord	0	1	2	8	9	16	22	24	32	35	0.0998318	0.641026
7536	Neural crest	2	4	9	11	12	20	26	36	42	49	0.28368	0.669857
7537	Cranial mesoderm	0	0	0	1	3	3	5	6	11	16	0.704666	0.655209
7538	Spinal cord	0	0	4	10	11	17	18	26	30	34	0.304569	0.642513
7539	Spinal cord	1	4	6	7	8	11	14	18	23	23	0.402273	0.487949
7540	Endothelium	1	3	7	12	16	25	33	42	48	60	0.240081	0.681161
7541	Surface ectoderm	0	0	0	0	0	0	1	1	1	1	0.656775	-0.166871
7542	Spinal cord	1	1	1	1	4	4	4	4	4	6	0.289294	0.546494
7543	Forebrain/Midbrain/Hindbrain	1	1	4	7	9	14	21	29	39	46	0.251442	0.663601
7544	Spinal cord	2	2	2	6	11	16	26	34	39	45	0.0887711	0.65084
7545	Endothelium	0	0	0	0	0	1	3	12	15	19	0.730028	0.649135
7546	Spinal cord	2	2	3	7	11	19	28	34	38	46	0.0998318	0.650769
7547	Spinal cord	2	2	2	7	11	16	26	35	39	45	0.246059	0.648713
7548	Forebrain/Midbrain/Hindbrain	2	5	12	18	19	31	40	46	53	59	0.355253	0.670306
7549	Spinal cord	0	0	4	7	12	18	26	32	39	45	0.303607	0.668809
7550	Definitive endoderm	4	7	12	14	16	21	29	34	42	50	0.250637	0.6711
7551	Neural crest	0	0	0	1	4	7	7	8	11	13	0.499542	0.608637
7552	Spinal cord	1	4	7	13	16	18	27	35	38	44	0.235841	0.672173
7553	Neural crest	1	6	12	15	22	27	35	41	55	59	0.445015	0.670367
7554	Spinal cord	1	4	7	8	11	14	20	22	31	36	0.278661	0.672601
7555	Endothelium	1	4	7	7	15	19	22	27	37	48	0.466233	0.667997
7556	Spinal cord	1	1	2	12	17	23	28	33	41	47	0.448529	0.673436
7557	Spinal cord	0	3	5	9	13	19	22	27	30	34	0.299769	0.638456
7558	Neural crest	1	5	9	11	19	23	27	34	38	47	0.315332	0.669589
7559	Spinal cord	0	2	4	5	9	11	13	16	19	20	0.34682	0.599573
7560	Neural crest	1	5	11	14	18	21	24	32	42	52	0.419274	0.661063
7561	Spinal cord	1	3	5	8	9	15	18	23	23	25	0.220747	0.567602
7562	Neural crest	1	3	6	7	11	16	22	26	33	37	0.443066	0.658079
7563	Spinal cord	1	2	7	13	17	21	26	32	39	46	0.186165	0.673004
7564	Spinal cord	0	2	4	10	16	22	26	33	42	48	0	0.667885
7565	Forebrain/Midbrain/Hindbrain	0	0	0	0	0	1	1	2	2	2	0.550832	-0.36184
7566	Spinal cord	0	0	0	0	0	0	0	0	0	0	0.620195	-0.270977
7567	Neural crest	1	5	11	16	22	28	32	39	49	58	0.418885	0.669614
7568	Endothelium	0	0	3	4	7	8	11	12	14	17	0.725689	0.651002
7569	Definitive endoderm	0	0	0	0	0	0	2	2	2	2	0.701689	-0.382187
7570	Spinal cord	0	3	7	8	12	19	23	27	33	36	0.261896	0.6716
7571	Spinal cord	1	2	4	8	13	17	18	23	29	38	0.19197	0.668882
7572	Endothelium	0	2	2	6	12	14	17	19	24	29	0.625384	0.663904
7573	Intermediate mesoderm	2	6	8	14	18	28	30	35	42	46	0.363301	0.660928
7574	Forebrain/Midbrain/Hindbrain	0	0	0	0	0	0	0	0	0	0	0.790925	0.464605
7575	Spinal cord	0	1	4	11	14	20	27	33	47	54	0.225554	0.656609
7576	Spinal cord	1	4	5	8	13	16	17	18	20	22	0.0377566	0.517918
7577	Spinal cord	0	1	2	5	10	19	27	34	40	49	0.191723	0.665383
7578	Forebrain/Midbrain/Hindbrain	3	3	6	8	13	15	16	17	20	22	0.0887711	0.512212
7579	Spinal cord	0	2	8	12	18	25	32	36	44	46	0.133161	0.670571
7580	Neural crest	2	7	9	15	21	28	30	38	41	44	0.320186	0.663176
7581	Forebrain/Midbrain/Hindbrain	2	6	11	13	19	27	34	39	47	56	0.16519	0.669216
7582	Spinal cord	2	4	8	11	14	14	17	18	21	24	0.165098	0.524817
7583	Definitive endoderm	2	3	7	10	20	25	35	43	49	55	0.23944	0.668767
7584	Spinal cord	0	0	0	0	0	2	3	7	12	12	0.286963	0.611762
7585	Spinal cord	0	0	0	0	0	0	0	0	0	1	0.699685	-0.608583
7586	Forebrain/Midbrain/Hindbrain	1	2	6	8	11	13	17	19	20	23	0.236589	0.564891
7587	Spinal cord	1	6	8	11	14	16	16	19	22	22	0.127973	0.531877
7588	Dermomyotome	0	1	5	9	17	27	36	48	53	65	0.571862	0.682769
7589	Haematoendothelial progenitors	0	0	0	0	0	0	0	0	1	1	0.648132	0.302611
7590	Neural crest	4	12	17	25	33	41	52	57	66	77	0.361919	0.680403
7591	Neural crest	1	2	9	12	16	25	27	30	35	44	0.549087	0.660703
7592	Endothelium	0	0	1	1	1	1	1	1	1	1	0.548511	-0.546776
7593	Dermomyotome	2	6	16	25	32	37	44	47	55	63	0.330051	0.675957
7594	Neural crest	5	12	16	24	34	42	50	60	68	78	0.304235	0.680814
7595	Anterior somitic tissues	3	5	11	16	18	21	31	37	47	56	0.463144	0.67249
7596	Neural crest	2	11	16	28	34	41	45	53	60	65	0.395669	0.678108
7597	Neural crest	0	3	9	17	24	27	32	37	43	51	0.389763	0.667157
7598	Neural crest	0	0	1	1	1	1	1	1	1	1	0.313549	-0.569679
7599	Endothelium	0	0	0	0	0	0	0	0	0	0	0.832555	0.555495
7600	Cranial mesoderm	3	4	6	10	16	21	24	29	36	41	0.570127	0.667777
7601	Endothelium	0	1	1	1	1	1	1	1	1	1	0.517958	0.147125
7602	Neural crest	1	8	16	22	29	37	48	58	67	73	0.460222	0.680644
7603	Neural crest	2	4	6	10	16	19	26	32	35	43	0.35856	0.662426
7604	Anterior somitic tissues	1	2	5	10	17	20	24	28	33	42	0.526862	0.669659
7605	Sclerotome	0	0	3	5	8	10	16	19	24	31	0.677525	0.681106
7606	Cranial mesoderm	0	3	5	11	15	20	24	33	42	47	0.505055	0.67293
7607	Neural crest	6	12	18	27	41	44	48	56	63	71	0.419886	0.679162
7608	Endothelium	2	3	6	9	15	21	25	31	36	41	0.407182	0.667874
7609	Neural crest	0	0	1	1	1	1	1	1	1	1	0.785998	-0.00472738
7610	Haematoendothelial progenitors	1	2	6	10	13	21	24	32	39	47	0.609758	0.67398
7611	Neural crest	4	10	18	27	36	42	48	55	67	75	0.442177	0.67967
7612	Neural crest	1	4	18	23	28	35	42	50	58	62	0.143071	0.675991
7613	Haematoendothelial progenitors	0	2	3	5	9	13	16	18	20	24	0.585672	0.654224
7614	Neural crest	0	3	11	15	23	31	34	45	49	55	0.284468	0.671903
7615	Sclerotome	1	3	7	12	15	18	25	28	34	47	0.471085	0.677773
7616	Neural crest	6	9	20	27	38	44	51	58	68	75	0.353578	0.679369
7617	Neural crest	5	11	19	27	36	45	49	56	64	72	0.408877	0.679458
7618	Neural crest	4	10	16	26	32	41	49	56	68	74	0.31292	0.680426
7619	Anterior somitic tissues	0	1	4	8	17	26	37	47	52	61	0.502819	0.681177
7620	Anterior somitic tissues	3	7	9	17	22	26	32	41	50	58	0.231295	0.670233
7621	Endothelium	0	1	1	1	1	1	1	1	2	2	0.560755	0.113437
7622	Anterior somitic tissues	2	8	15	23	31	36	46	57	64	71	0.325119	0.680825
7623	Neural crest	6	11	18	27	35	45	52	61	68	77	0.322859	0.679718
7624	Haematoendothelial progenitors	0	2	6	8	13	15	21	27	33	36	0.325339	0.661313
7625	Endothelium	1	1	4	4	5	8	8	10	14	16	0.50999	0.609675
7626	Endothelium	1	3	4	5	6	9	13	15	18	21	0.403508	0.642874
7627	Neural crest	1	2	5	5	8	12	15	18	19	22	0.418657	0.643775
7628	Endothelium	0	6	14	25	31	38	42	51	59	70	0.409787	0.677657
7629	Haematoendothelial progenitors	2	4	6	8	11	23	28	33	36	45	0.273996	0.667087
7630	Endothelium	3	4	7	12	19	31	40	45	52	62	0.338523	0.676069
7631	Neural crest	1	8	18	26	33	40	48	55	63	75	0.346925	0.678424
7632	Spinal cord	0	1	3	4	9	13	21	30	36	38	0.283148	0.672201
7633	Forebrain/Midbrain/Hindbrain	0	4	5	7	11	19	25	26	33	36	0.474089	0.678266
7634	Endothelium	3	3	7	11	15	21	32	42	48	58	0.571358	0.675898
7635	Neural crest	2	10	19	29	36	45	54	62	68	77	0.451206	0.678565
7636	Endothelium	0	2	9	21	30	34	40	51	59	67	0.451448	0.677768
7637	Spinal cord	0	2	2	4	5	7	10	10	13	15	0.295201	0.561615
7638	Spinal cord	1	3	6	6	10	16	20	24	28	33	0.445159	0.666103
7639	Anterior somitic tissues	3	3	5	9	15	20	26	35	46	56	0.481301	0.674925
7640	Spinal cord	0	0	1	5	13	20	33	40	52	58	0.42107	0.67819
7641	Neural crest	0	3	8	11	13	18	27	36	42	47	0.426274	0.667308
7642	Haematoendothelial progenitors	0	0	0	4	8	11	16	25	29	34	0.695843	0.676377
7643	Neural crest	0	1	14	25	33	44	53	59	65	72	0.38298	0.676009
7644	Endothelium	0	0	0	2	4	5	6	11	17	18	0.538876	0.613046
7645	Spinal cord	2	4	4	5	6	11	15	18	19	26	0.299803	0.650594
7646	Dermomyotome	3	4	7	14	23	30	38	50	54	65	0.34941	0.67664
7647	Spinal cord	1	1	5	9	12	17	19	21	26	30	0.0396113	0.666778
7648	Forebrain/Midbrain/Hindbrain	1	4	7	10	18	18	21	27	34	39	0.347906	0.681708
7649	Neural crest	1	3	5	6	9	10	12	15	20	24	0.523408	0.642977
7650	Sclerotome	1	1	4	8	12	16	17	21	27	34	0.483922	0.659374
7651	Neural crest	0	0	0	0	0	0	1	2	2	2	0.657549	0.543399
7652	Neural crest	0	1	1	4	4	7	12	12	15	18	0.530629	0.62414
7653	Endothelium	0	0	0	0	0	0	0	0	0	0	0.708656	-0.376399
7654	Haematoendothelial progenitors	0	1	6	8	10	15	22	28	35	41	0.429695	0.657429
7655	Spinal cord	0	0	2	3	4	5	9	9	12	15	0.586832	0.449709
