## Supplementary Data 3 for "CellContrast: Reconstructing Spatial Relationships in Single-Cell RNA Sequencing Data via Deep Contrastive Learning" (part 4 of 4)

### Sheet: novoSpaRc (continued)
test cell index	cell type	hit neighbors with k=20	hit neighbors with k=40	hit neighbors with k=60	hit neighbors with k=80	hit neighbors with k=100	hit neighbors with k=120	hit neighbors with k=140	hit neighbors with k=160	hit neighbors with k=180	hit neighbors with k=200	jsd	spearman corr
1213	Anterior somitic tissues	0	2	4	4	7	8	8	9	12	13	0.547433	0.345557
1214	Sclerotome	0	1	2	3	5	7	9	14	19	20	0.643824	0.0725829
1215	Cranial mesoderm	0	1	2	3	4	7	7	13	17	22	0.439468	-0.00962717
1216	Dermomyotome	1	2	3	4	4	5	7	12	13	14	0.33565	-0.0938676
1217	Anterior somitic tissues	0	3	6	6	8	10	11	17	19	24	0.379989	0.0582138
1218	Endothelium	0	0	0	2	2	2	2	3	3	4	0.649773	0.398901
1219	Sclerotome	0	1	1	3	3	4	5	7	9	11	0.411244	-0.153446
1220	Dermomyotome	0	1	3	6	7	10	11	15	18	21	0.331492	0.0750669
1221	Dermomyotome	0	0	0	0	1	2	3	4	4	4	0.781506	0.0667771
1222	Splanchnic mesoderm	1	1	1	1	2	3	4	5	7	7	0.481766	0.297938
1223	Dermomyotome	1	2	2	4	4	6	9	10	11	13	0.378438	-0.116793
1224	Dermomyotome	0	1	1	1	2	2	3	3	3	4	0.695918	0.360512
1225	Dermomyotome	0	2	3	4	4	4	5	8	12	14	0.620392	0.336582
1226	Dermomyotome	0	1	1	3	3	8	11	14	17	19	0.466706	0.119911
1227	Dermomyotome	0	0	1	1	1	4	6	7	7	8	0.462603	0.0318593
1228	Anterior somitic tissues	0	2	2	5	6	8	9	10	10	12	0.397586	0.351249
1229	Dermomyotome	0	2	2	2	2	2	4	5	6	8	0.584519	0.398682
1230	Sclerotome	0	1	1	2	3	5	7	10	15	18	0.287343	-0.0594117
1231	Dermomyotome	0	1	1	2	2	2	2	3	3	3	0.668922	0.371527
1232	Dermomyotome	0	0	0	1	1	1	2	3	3	4	0.661488	0.394689
1233	Dermomyotome	0	0	0	2	4	8	10	13	15	18	0.450952	0.179424
1234	Dermomyotome	0	0	2	3	5	5	9	12	14	15	0.626063	-0.0867223
1235	Dermomyotome	0	0	0	1	4	6	7	12	13	17	0.594149	-0.0836071
1236	Dermomyotome	0	2	4	5	5	10	12	13	16	19	0.456313	0.0402411
1237	Dermomyotome	0	0	0	0	0	0	0	0	0	0	0.702456	-0.115384
1238	Anterior somitic tissues	0	0	0	0	0	1	3	3	3	3	0.633937	0.0758349
1239	Dermomyotome	0	0	0	0	0	1	1	1	1	1	0.515663	-0.152687
1240	Sclerotome	0	0	0	0	2	2	6	9	12	15	0.536615	0.0782329
1241	Dermomyotome	0	0	1	2	3	6	7	8	11	14	0.51337	0.167866
1242	Dermomyotome	0	1	2	2	2	3	5	7	10	15	0.608587	-0.0159946
1243	Dermomyotome	0	0	0	0	0	2	5	9	13	15	0.544407	0.417301
1244	Cranial mesoderm	0	1	1	1	2	2	3	4	6	6	0.671767	0.241997
1245	Anterior somitic tissues	0	1	1	1	1	9	11	14	18	19	0.326077	-0.0259078
1246	Cranial mesoderm	0	0	0	0	0	0	1	2	2	4	0.676578	-0.0235135
1247	Dermomyotome	1	2	4	8	8	8	8	12	18	20	0.484184	0.0355114
1248	Sclerotome	0	0	3	4	7	8	8	8	10	13	0.366863	-0.150389
1249	Anterior somitic tissues	0	1	1	1	2	3	4	5	8	10	0.517771	0.312348
1250	Sclerotome	0	3	3	5	7	7	8	10	10	13	0.406713	-0.105362
1251	Cranial mesoderm	0	0	0	0	2	2	2	4	5	5	0.358959	-0.182965
1252	Cranial mesoderm	0	0	0	0	0	0	1	1	2	3	0.698127	0.34151
1253	Neural crest	0	1	1	1	1	2	2	3	6	7	0.643551	0.315822
1254	Dermomyotome	0	0	1	2	4	4	4	6	10	14	0.443893	0.197601
1255	Splanchnic mesoderm	0	1	1	4	6	8	12	13	18	20	0.269255	0.403132
1256	Cranial mesoderm	0	0	0	0	0	0	0	0	0	0	0.562983	-0.318659
1257	Intermediate mesoderm	0	2	2	2	3	5	5	7	8	8	0.67963	0.381324
1258	Spinal cord	0	0	0	0	0	0	0	0	0	0	0.775434	-0.0216017
1259	Neural crest	0	0	2	3	6	8	8	10	12	14	0.52629	0.351793
1260	Anterior somitic tissues	0	0	3	3	3	4	6	8	10	12	0.61689	-0.171437
1261	Dermomyotome	0	0	0	0	0	3	7	12	15	15	0.562983	0.0546834
1262	Splanchnic mesoderm	0	1	1	3	5	6	8	8	11	14	0.554801	0.414045
1263	Sclerotome	0	0	0	0	0	2	3	4	4	4	0.646313	0.0555493
1264	Sclerotome	0	0	1	1	2	4	5	7	11	11	0.447098	0.1821
1265	Surface ectoderm	0	2	2	4	6	7	8	9	10	17	0.522644	-0.150704
1266	Sclerotome	0	0	1	5	8	12	15	16	18	20	0.325308	0.398725
1267	Anterior somitic tissues	0	0	0	1	1	1	2	6	9	10	0.4827	0.371731
1268	Cranial mesoderm	0	2	4	6	6	8	10	10	11	12	0.439302	0.381529
1269	Cranial mesoderm	0	1	2	3	5	8	10	13	16	22	0.435457	0.000290663
1270	Anterior somitic tissues	0	1	1	1	2	2	4	9	11	14	0.329173	0.362857
1271	Cranial mesoderm	1	1	2	3	5	6	7	8	9	10	0.735331	0.373445
1272	Dermomyotome	0	0	2	2	4	7	7	7	10	12	0.623475	-0.173981
1273	Dermomyotome	1	1	1	1	3	3	4	5	6	8	0.685322	0.335379
1274	Splanchnic mesoderm	0	1	2	4	4	4	4	5	7	14	0.526245	0.0796446
1275	Dermomyotome	0	1	3	4	6	7	10	11	13	15	0.588469	0.399274
1276	Anterior somitic tissues	0	0	0	1	2	2	3	3	3	4	0.504933	0.314583
1277	Cranial mesoderm	0	0	0	1	2	2	3	4	5	10	0.508146	0.140012
1278	Anterior somitic tissues	2	2	2	5	6	6	8	9	9	10	0.524908	0.37027
1279	Neural crest	1	1	1	1	1	2	3	4	4	7	0.759749	0.39179
1280	Cranial mesoderm	0	1	1	3	3	4	6	6	8	14	0.395404	0.100876
1281	Dermomyotome	0	0	0	0	1	1	1	4	7	7	0.377542	0.218246
1282	Neural crest	0	1	1	2	5	7	9	11	14	16	0.573852	0.398579
1283	Sclerotome	0	0	1	3	4	4	6	8	9	10	0.536176	0.400036
1284	Sclerotome	0	0	0	1	1	4	4	7	8	11	0.428025	0.135199
1285	Dermomyotome	0	0	0	0	2	4	4	4	9	10	0.681933	-0.196425
1286	Cranial mesoderm	0	0	0	0	1	1	3	4	5	6	0.773091	0.394802
1287	Neural crest	1	1	1	1	2	2	2	4	6	7	0.670533	0.390853
1288	Neural crest	0	0	0	1	1	2	5	7	9	11	0.697286	0.346032
1289	Cranial mesoderm	0	0	0	0	0	0	1	3	6	8	0.394225	0.242685
1290	Sclerotome	0	0	0	0	0	0	0	1	5	6	0.680369	0.00611182
1291	Neural crest	0	3	3	5	7	8	11	12	15	19	0.482054	0.402117
1292	Sclerotome	0	0	0	2	3	4	4	5	8	10	0.458391	0.324135
1293	Sclerotome	0	1	2	2	4	5	8	9	9	11	0.542816	0.369203
1294	Haematoendothelial progenitors	1	1	1	1	2	2	2	2	4	5	0.767577	-0.105881
1295	Cranial mesoderm	0	0	0	0	0	0	0	1	1	2	0.6738	-0.322283
1296	Cranial mesoderm	0	0	0	0	0	0	1	1	1	1	0.688168	-0.111138
1297	Sclerotome	0	1	1	1	4	5	7	8	8	9	0.583937	-0.117824
1298	Sclerotome	0	0	0	0	0	0	1	1	2	2	0.650982	-0.33913
1299	Dermomyotome	1	1	2	4	5	5	6	7	10	11	0.730766	0.374353
1300	Surface ectoderm	0	0	0	0	0	1	2	2	3	4	0.735824	0.192034
1301	Sclerotome	0	1	1	2	2	3	3	6	8	10	0.648785	0.0711073
1302	Sclerotome	0	0	0	1	1	1	2	4	5	5	0.524481	0.268294
1303	Dermomyotome	1	1	1	2	3	4	7	7	8	10	0.721324	0.376547
1304	Cranial mesoderm	0	0	1	1	2	2	2	3	7	10	0.757868	0.357977
1305	Sclerotome	0	1	1	1	2	2	2	2	2	3	0.588129	0.36525
1306	Haematoendothelial progenitors	0	2	3	4	5	6	8	8	10	12	0.29142	0.392766
1307	Endothelium	0	1	1	2	2	3	3	5	7	12	0.676452	0.394719
1308	Sclerotome	0	0	0	0	0	0	0	1	1	1	0.685851	-0.00803091
1309	Cranial mesoderm	1	1	1	2	3	4	9	11	16	17	0.636917	-0.0483343
1310	Surface ectoderm	0	1	2	2	5	5	7	10	13	16	0.34941	0.338274
1311	Dermomyotome	0	2	2	2	2	2	4	5	6	7	0.592802	-0.111507
1312	Sclerotome	0	0	1	2	4	4	6	9	9	12	0.452086	0.400723
1313	Anterior somitic tissues	0	0	0	2	2	3	3	4	5	6	0.811474	-0.128835
1314	Forebrain/Midbrain/Hindbrain	0	0	1	2	3	4	5	8	11	14	0.344174	0.393749
1315	Cranial mesoderm	1	1	1	4	4	4	5	5	7	9	0.309972	0.415525
1316	Dermomyotome	0	0	3	3	4	5	6	6	7	7	0.453996	0.168321
1317	Dermomyotome	0	1	2	3	5	6	9	13	17	19	0.378805	-0.0228942
1318	Dermomyotome	1	1	2	3	3	5	7	10	14	17	0.65089	-0.0565412
1319	Cranial mesoderm	0	0	1	3	4	10	11	13	21	24	0.348769	0.407791
1320	Sclerotome	0	0	0	1	1	2	3	3	4	5	0.643766	0.350796
1321	Cranial mesoderm	0	0	0	2	4	6	6	9	11	14	0.475256	0.405759
1322	Endothelium	0	0	0	0	0	1	1	1	1	2	0.627862	0.387181
1323	Splanchnic mesoderm	0	2	3	5	11	16	22	24	32	37	0.361673	0.434136
1324	Gut tube	2	4	7	8	15	22	30	34	43	48	0.229099	0.430968
1325	Splanchnic mesoderm	2	4	6	10	18	22	27	33	36	41	0.374423	0.437426
1326	Splanchnic mesoderm	0	0	0	0	0	1	1	2	2	3	0.798069	-0.26541
1327	Splanchnic mesoderm	1	4	5	10	19	23	29	38	48	62	0.299769	0.453504
1328	Splanchnic mesoderm	1	6	8	13	21	28	32	35	39	47	0.249377	0.439216
1329	Haematoendothelial progenitors	0	0	0	0	0	1	1	2	2	3	0.832555	-0.329258
1330	Splanchnic mesoderm	1	3	6	11	15	24	34	44	55	65	0.273645	0.455636
1331	Splanchnic mesoderm	1	1	3	4	7	8	10	11	13	17	0.460376	0.399446
1332	Gut tube	0	0	0	0	0	1	3	4	4	6	0.431224	-0.0565044
1333	Haematoendothelial progenitors	2	4	6	6	8	11	12	15	16	17	0.333304	0.391972
1334	Splanchnic mesoderm	1	6	9	15	20	27	34	43	55	65	0.407533	0.447006
1335	Splanchnic mesoderm	1	5	9	14	18	27	31	40	49	58	0.294959	0.444084
1336	Splanchnic mesoderm	0	3	10	15	19	28	30	36	45	52	0.250608	0.438082
1337	Splanchnic mesoderm	0	0	0	0	0	0	0	1	1	1	0.444428	-0.171427
1338	Splanchnic mesoderm	0	0	1	4	5	5	6	7	9	11	0.186165	0.39976
1339	Cranial mesoderm	0	0	1	2	2	2	5	10	12	13	0.487608	0.386041
1340	Splanchnic mesoderm	1	5	7	14	23	34	36	39	46	52	0.361673	0.442432
1341	Haematoendothelial progenitors	0	1	3	4	6	9	10	11	14	22	0.167387	0.399083
1342	Splanchnic mesoderm	0	0	0	3	6	13	19	26	31	35	0.524362	0.420392
1343	Endothelium	0	0	1	1	1	1	2	2	3	7	0.394369	0.371272
1344	Gut tube	0	0	0	0	0	0	1	2	2	4	0.453919	-0.350824
1345	Gut tube	1	6	11	16	19	24	30	37	43	46	0.142183	0.440636
1346	Gut tube	2	4	5	9	11	16	20	28	34	41	0.17168	0.426066
1347	Splanchnic mesoderm	0	1	3	6	8	12	15	19	26	34	0.514238	0.42208
1348	Gut tube	0	2	4	6	7	10	18	20	24	25	0.235002	0.389129
1349	Splanchnic mesoderm	0	1	5	9	15	19	28	37	45	57	0.228744	0.440707
1350	Gut tube	0	1	3	4	8	13	16	21	27	29	0.280608	0.407832
1351	Gut tube	0	1	6	12	18	23	27	30	36	45	0.265903	0.434025
1352	Splanchnic mesoderm	1	3	8	14	19	27	35	47	57	70	0.151559	0.450286
1353	Gut tube	1	6	9	12	18	22	27	32	41	52	0.262938	0.445579
1354	Endothelium	0	0	0	0	0	0	0	1	1	1	0.673276	0.393886
1355	Splanchnic mesoderm	0	4	5	6	6	10	12	15	17	20	0.478375	0.398441
1356	Gut tube	1	2	3	6	9	14	17	25	28	37	0.0742203	0.430057
1357	Splanchnic mesoderm	0	1	3	3	7	8	14	16	21	29	0.353149	0.44007
1358	Gut tube	1	2	7	12	16	22	27	32	42	47	0.316125	0.445961
1359	Gut tube	0	0	0	0	0	0	0	2	3	3	0.748698	0.335156
1360	Gut tube	1	1	4	6	10	14	21	23	29	30	0	0.428101
1361	Gut tube	0	3	5	9	14	19	24	27	31	33	0.190553	0.410475
1362	Gut tube	0	1	1	1	1	2	2	2	3	3	0.554984	0.0451209
1363	Haematoendothelial progenitors	0	0	0	0	0	0	1	1	3	3	0.75176	0.28432
1364	Gut tube	1	3	6	10	12	18	26	33	38	44	0.37417	0.427599
1365	Splanchnic mesoderm	1	2	4	8	13	18	24	29	40	47	0.494496	0.424271
1366	Gut tube	1	1	2	6	8	9	15	15	23	27	0.265903	0.437815
1367	Gut tube	0	0	0	1	1	1	1	1	2	2	0.406379	-0.347598
1368	Gut tube	2	3	3	3	5	5	6	6	7	9	0.265903	-0.341065
1369	Splanchnic mesoderm	0	2	4	8	16	24	32	42	51	63	0.313627	0.448152
1370	Splanchnic mesoderm	0	0	2	4	8	17	18	25	32	37	0.482681	0.4262
1371	Gut tube	1	5	7	11	14	21	25	29	32	36	0.234298	0.43854
1372	Gut tube	2	3	4	8	13	15	20	25	29	34	0.482619	0.434168
1373	Gut tube	1	5	9	13	17	22	27	35	39	47	0.315108	0.4444
1374	Splanchnic mesoderm	0	1	1	4	7	9	13	17	21	25	0.517771	0.424513
1375	Surface ectoderm	0	0	0	0	0	1	1	2	2	2	0.710668	-0.181244
1376	Gut tube	2	6	8	13	21	29	38	50	60	72	0.146319	0.452909
1377	Gut tube	2	3	5	5	5	8	9	10	10	10	0.299769	-0.344079
1378	Gut tube	0	0	1	1	1	1	1	1	1	1	0.616762	-0.185613
1379	Splanchnic mesoderm	0	0	0	1	1	1	2	3	3	3	0.727654	-0.286367
1380	Gut tube	2	3	5	6	8	11	16	21	30	37	0.234585	0.44066
1381	Gut tube	3	9	13	16	19	22	27	31	36	45	0.189667	0.439804
1382	Gut tube	3	6	8	14	18	24	32	40	47	56	0.217085	0.441623
1383	Splanchnic mesoderm	0	1	2	2	4	7	12	14	16	20	0.509903	0.400246
1384	Gut tube	0	1	1	1	1	1	1	1	1	1	0.636387	-0.160229
1385	Gut tube	2	4	7	7	9	16	20	28	37	45	0.18986	0.444185
1386	Gut tube	1	2	3	3	5	5	5	5	5	6	0.189667	-0.337924
1387	Gut tube	1	7	12	16	18	21	26	31	37	47	0.464501	0.442725
1388	Anterior somitic tissues	0	0	0	0	0	1	1	2	3	5	0.704915	0.0376669
1389	Gut tube	1	1	1	1	1	1	2	2	2	3	0.481475	0.0349278
1390	Gut tube	0	5	7	8	12	18	22	27	31	43	0.250273	0.426565
1391	Gut tube	0	0	0	1	1	1	2	2	2	2	0.70212	-0.269085
1392	Gut tube	0	3	6	10	13	13	14	16	17	18	0.357979	0.378198
1393	Gut tube	1	2	5	14	20	30	39	50	59	74	0.285126	0.448208
1394	Gut tube	1	1	4	6	7	7	12	17	18	19	0.393088	0.390151
1395	Splanchnic mesoderm	0	0	0	0	0	0	0	0	1	1	0.53713	-0.150729
1396	Gut tube	0	0	0	2	3	5	9	9	16	25	0.832555	0.437075
1397	Gut tube	0	3	8	11	15	20	23	25	31	34	0.270417	0.431877
1398	Gut tube	2	5	11	13	16	22	27	36	38	48	0.13285	0.437903
1399	Cranial mesoderm	0	0	0	2	3	3	3	4	4	5	0.64324	-0.234764
1400	Gut tube	3	3	5	5	5	6	7	9	10	10	0.342457	-0.342788
1401	Splanchnic mesoderm	0	1	1	1	1	1	2	3	3	4	0.54048	0.41236
1402	Endothelium	0	0	0	0	0	0	0	0	0	0	0.592965	-0.155836
1403	Gut tube	0	6	6	7	8	9	9	9	9	9	0.392086	-0.343421
1404	Gut tube	1	5	8	11	16	19	23	26	33	38	0.249258	0.442868
1405	Gut tube	1	2	4	4	5	6	6	7	7	8	0.433758	-0.34203
1406	Gut tube	0	1	2	3	3	5	7	7	9	9	0.567936	0.330687
1407	Gut tube	2	3	4	4	4	6	7	8	8	9	0.332654	-0.344715
1408	Neural crest	0	0	0	1	2	2	3	4	4	8	0.659249	-0.286663
1409	Splanchnic mesoderm	0	0	0	1	3	3	3	4	5	7	0.637268	0.0679829
1410	Gut tube	0	1	1	2	2	2	3	4	4	7	0.587233	0.153639
1411	Gut tube	2	7	10	15	21	24	29	36	38	48	0.406966	0.446371
1412	Gut tube	1	1	1	1	1	2	2	3	3	3	0.404841	0.0228512
1413	Gut tube	1	1	1	1	1	1	3	3	5	5	0.43485	0.0155549
1414	Gut tube	1	2	2	4	6	9	10	14	18	21	0.42547	0.399043
1415	Endothelium	0	2	2	3	3	6	8	13	13	17	0.545073	0.418828
1416	Gut tube	3	6	13	16	19	22	25	28	34	39	0.0677152	0.439527
1417	Splanchnic mesoderm	0	0	0	0	0	0	2	3	3	4	0.549739	0.215513
1418	Gut tube	0	0	2	4	9	14	16	23	29	36	0.189667	0.429217
1419	Gut tube	1	5	9	14	22	30	36	42	47	52	0.553947	0.437197
1420	Cranial mesoderm	1	2	3	4	6	8	9	12	16	20	0.521503	0.412795
1421	Gut tube	1	2	4	6	9	11	14	16	17	17	0.37417	0.381266
1422	Gut tube	0	1	1	2	2	2	2	2	3	3	0.50723	0.360491
1423	Gut tube	3	5	6	12	22	28	37	47	59	72	0.27492	0.450792
1424	Gut tube	0	1	4	10	15	16	19	22	25	29	0.553947	0.422428
1425	Gut tube	1	5	9	12	14	20	24	30	35	38	0	0.438284
1426	Cranial mesoderm	0	1	3	3	4	6	8	8	11	16	0.482391	0.412876
1427	Neural crest	0	0	0	2	3	3	4	6	6	6	0.578984	-0.315073
1428	Splanchnic mesoderm	1	1	1	1	3	3	3	3	4	5	0.585656	-0.26059
1429	Gut tube	0	6	11	14	20	29	34	43	46	52	0.227298	0.447385
1430	Splanchnic mesoderm	0	0	0	1	3	5	7	10	14	17	0.642342	0.409452
1431	Neural crest	0	0	0	0	0	0	1	1	3	3	0.673891	0.241801
1432	Cranial mesoderm	0	0	2	2	3	5	6	7	10	12	0.656066	0.416516
1433	Gut tube	0	3	3	5	8	8	8	8	8	9	0.228744	-0.340216
1434	Gut tube	1	2	6	9	15	20	25	32	44	52	0.494064	0.444297
1435	Gut tube	1	1	3	4	10	17	21	27	30	34	0.177954	0.423048
1436	Endothelium	0	0	0	0	0	0	1	1	1	1	0.626787	0.301159
1437	Gut tube	0	0	1	1	4	6	7	8	10	13	0.483608	0.344438
1438	Gut tube	0	0	2	3	4	4	6	6	8	8	0.455131	-0.348136
1439	Gut tube	3	4	6	12	17	22	25	31	34	44	0.228744	0.436049
1440	Gut tube	1	1	3	10	14	19	21	27	30	32	0.190553	0.416933
1441	Gut tube	0	2	4	9	14	14	18	20	25	29	0.273645	0.427335
1442	Gut tube	0	8	14	21	24	30	34	38	45	54	0.303032	0.447474
1443	Haematoendothelial progenitors	1	2	5	8	16	23	26	34	40	42	0.601897	0.442732
1444	Gut tube	0	2	3	4	6	8	11	12	14	16	0.37491	0.365065
1445	Splanchnic mesoderm	0	1	1	1	1	2	2	2	3	3	0.776586	-0.264633
1446	Erythroid	0	0	0	0	0	0	0	3	3	3	0.722213	0.307017
1447	Gut tube	0	3	4	4	4	5	7	7	7	8	0.498714	-0.345918
1448	Splanchnic mesoderm	0	0	2	4	8	10	13	19	24	31	0.531934	0.438893
1449	Cranial mesoderm	0	1	2	3	3	9	13	18	21	24	0.573894	0.42381
1450	Splanchnic mesoderm	0	0	1	1	2	2	2	2	2	2	0.445838	-0.24943
1451	Neural crest	0	0	0	0	1	1	1	2	2	2	0.578374	0.370176
1452	Neural crest	1	2	2	3	6	7	10	14	20	25	0.498238	0.419676
1453	Splanchnic mesoderm	0	0	0	0	0	1	1	1	2	2	0.633584	0.130138
1454	Gut tube	2	2	3	4	9	11	16	19	20	22	0.134404	0.412992
1455	Gut tube	0	0	2	6	6	8	11	13	15	16	0.425193	0.386358
1456	Haematoendothelial progenitors	1	1	1	1	2	2	4	5	5	5	0.577728	-0.256
1457	Gut tube	0	3	5	6	9	10	12	13	17	18	0.469218	0.402239
1458	Splanchnic mesoderm	0	2	4	5	11	13	15	16	22	27	0.425069	0.432314
1459	Splanchnic mesoderm	1	6	11	16	28	29	34	42	47	53	0.266649	0.435454
1460	Cranial mesoderm	0	1	2	2	2	4	4	4	7	9	0.629637	0.139294
1461	Endothelium	0	0	1	1	1	2	2	2	5	6	0.500368	0.403454
1462	Splanchnic mesoderm	0	1	1	1	6	7	8	14	16	24	0.420759	0.42085
1463	Neural crest	0	0	0	1	1	3	4	4	7	9	0.474565	0.408994
1464	Splanchnic mesoderm	2	6	11	16	21	26	33	37	44	50	0.253211	0.432514
1465	Sclerotome	0	0	2	2	4	7	9	12	15	19	0.490862	0.116316
1466	Splanchnic mesoderm	0	0	0	0	0	0	2	3	4	8	0.724981	0.410075
1467	Splanchnic mesoderm	0	0	3	6	13	17	22	24	33	38	0.0742203	0.443508
1468	Gut tube	2	2	3	4	8	12	17	17	21	23	0.267231	0.407912
1469	Splanchnic mesoderm	0	1	1	2	2	5	7	9	13	18	0.590744	0.406495
1470	Haematoendothelial progenitors	0	0	1	2	2	4	6	8	15	22	0.622893	0.421154
1471	Gut tube	1	1	2	6	11	13	18	19	20	21	0.215901	0.396723
1472	Splanchnic mesoderm	2	4	11	20	26	27	32	38	46	51	0.331464	0.433405
1473	Splanchnic mesoderm	1	9	13	19	25	33	35	41	50	57	0.390865	0.437156
1474	Gut tube	0	1	2	4	8	14	18	25	35	42	0.404841	0.441446
1475	Splanchnic mesoderm	1	1	3	5	6	6	7	9	13	14	0.43672	0.213748
1476	Splanchnic mesoderm	1	2	3	5	6	6	6	7	9	14	0.460932	0.216015
1477	Splanchnic mesoderm	0	3	9	14	17	19	25	31	40	49	0.324721	0.44425
1478	Splanchnic mesoderm	4	10	20	24	30	33	37	41	47	53	0.265903	0.442831
1479	Neural crest	0	0	1	1	1	1	2	2	2	2	0.739236	-0.271911
1480	Splanchnic mesoderm	0	0	0	0	0	0	0	1	1	2	0.589599	-8.49e-05
1481	Splanchnic mesoderm	3	5	9	18	25	34	39	47	50	58	0.309197	0.441834
1482	Splanchnic mesoderm	0	2	2	7	11	14	18	21	24	31	0.560415	0.431441
1483	Splanchnic mesoderm	2	6	8	10	13	20	23	28	34	37	0.242975	0.425983
1484	Splanchnic mesoderm	0	5	10	17	21	24	26	35	42	45	0.189667	0.446823
1485	Splanchnic mesoderm	0	3	3	4	6	6	10	11	14	19	0.534445	0.426593
1486	Splanchnic mesoderm	0	0	0	0	0	0	1	1	1	1	0.72588	0.158406
1487	Neural crest	0	0	1	1	2	2	4	7	7	9	0.68545	0.395458
1488	Cranial mesoderm	0	0	0	0	0	0	0	0	1	2	0.725413	-0.232979
1489	Anterior somitic tissues	0	0	1	2	3	5	5	7	9	11	0.45984	0.416164
1490	Splanchnic mesoderm	0	0	1	1	2	4	5	6	7	8	0.599048	0.0949262
1491	Anterior somitic tissues	0	0	0	1	1	3	3	4	7	8	0.753392	-0.311658
1492	Splanchnic mesoderm	0	0	2	2	2	2	2	2	2	2	0.769831	0.0212205
1493	Splanchnic mesoderm	1	1	1	2	2	2	3	3	4	4	0.7176	-0.27604
1494	Haematoendothelial progenitors	0	0	0	0	0	1	1	2	4	4	0.687111	0.262531
1495	Splanchnic mesoderm	3	7	16	24	29	31	33	34	41	46	0.186165	0.439012
1496	Splanchnic mesoderm	1	7	11	13	19	26	30	33	37	40	0.228744	0.427735
1497	Neural crest	0	2	2	2	3	3	4	5	5	6	0.647609	-0.285217
1498	Splanchnic mesoderm	0	0	0	0	0	0	0	1	1	1	0.727154	0.115851
1499	Haematoendothelial progenitors	0	0	0	0	2	2	2	2	3	5	0.592864	0.384217
1500	Endothelium	0	1	2	2	4	5	10	15	17	22	0.402413	0.419458
1501	Splanchnic mesoderm	2	11	19	25	31	35	36	39	43	46	0.186165	0.439407
1502	Neural crest	0	1	1	2	2	2	4	4	4	4	0.602752	-0.288756
1503	Splanchnic mesoderm	1	4	6	8	11	17	20	26	38	44	0.374423	0.437237
1504	Neural crest	0	0	1	1	1	2	2	2	2	4	0.558246	0.339879
1505	Anterior somitic tissues	1	3	4	5	6	7	9	13	19	21	0.428199	0.424889
1506	Splanchnic mesoderm	0	1	1	3	4	6	8	15	20	23	0.472791	0.43205
1507	Haematoendothelial progenitors	0	0	0	0	0	0	0	0	0	0	0.655226	-0.206323
1508	Splanchnic mesoderm	0	1	1	1	2	3	3	3	4	6	0.574484	-0.272274
1509	Neural crest	0	0	1	1	1	2	2	3	3	4	0.503392	0.374163
1510	Splanchnic mesoderm	0	0	0	0	0	0	0	0	1	1	0.660004	0.0806171
1511	Haematoendothelial progenitors	0	0	0	0	0	2	6	7	7	8	0.67156	0.188055
1512	Cranial mesoderm	0	0	0	1	1	1	4	4	5	6	0.354959	-0.18886
1513	Haematoendothelial progenitors	0	0	0	0	2	2	2	2	2	2	0.64844	0.133089
1514	Sclerotome	0	0	2	3	4	6	8	12	13	15	0.552111	0.413195
1515	Splanchnic mesoderm	3	4	8	11	14	17	21	22	28	35	0.399491	0.421943
1516	Splanchnic mesoderm	1	8	12	20	24	34	38	46	49	52	0.418276	0.438496
1517	Neural crest	0	0	0	0	0	0	0	0	1	1	0.73902	-0.0815091
1518	Splanchnic mesoderm	2	6	15	20	25	31	37	38	44	52	0.407533	0.444468
1519	Endothelium	0	0	0	0	0	0	1	2	3	4	0.546658	0.35129
1520	Neural crest	0	0	0	0	0	1	1	1	1	2	0.721013	0.326392
1521	Neural crest	1	3	5	6	6	7	8	8	10	12	0.531733	0.22317
1522	Splanchnic mesoderm	1	6	17	23	33	41	49	56	66	70	0.13285	0.453509
1523	Splanchnic mesoderm	0	0	0	1	2	4	7	10	12	12	0.633306	0.349718
1524	Dermomyotome	0	0	0	0	0	0	0	0	1	1	0.72807	-0.151633
1525	Sclerotome	0	0	0	1	3	3	3	3	3	3	0.695644	0.384764
1526	Sclerotome	2	2	4	6	8	8	9	14	19	20	0.485132	0.423075
1527	Endothelium	0	1	2	2	2	2	2	3	3	3	0.677525	0.374859
1528	Neural crest	0	0	1	1	1	3	4	7	8	10	0.782225	0.38184
1529	Cranial mesoderm	0	0	0	0	1	1	1	4	5	7	0.704151	0.110792
1530	Sclerotome	0	1	5	8	8	8	9	9	11	12	0.538575	0.21097
1531	Anterior somitic tissues	1	1	5	6	6	7	7	8	9	10	0.551108	0.223273
1532	Splanchnic mesoderm	0	2	5	7	10	12	19	26	31	35	0.448521	0.420139
1533	Splanchnic mesoderm	0	0	3	7	8	9	12	15	19	21	0.463067	0.424435
1534	Splanchnic mesoderm	0	1	6	6	8	12	16	20	23	27	0.494496	0.410786
1535	Dermomyotome	0	0	1	4	4	7	10	12	18	24	0.575926	0.417586
1536	Haematoendothelial progenitors	0	0	0	0	0	0	0	1	1	1	0.62428	0.393873
1537	Splanchnic mesoderm	3	7	16	24	26	34	38	44	45	48	0.441024	0.438069
1538	Splanchnic mesoderm	1	4	9	17	23	29	33	37	39	42	0.309197	0.443368
1539	Sclerotome	0	4	5	7	8	8	10	11	12	13	0.473526	0.426885
1540	Anterior somitic tissues	0	0	0	0	0	0	0	1	1	2	0.521797	-0.251983
1541	Splanchnic mesoderm	2	4	10	12	18	19	19	21	28	32	0.271921	0.419148
1542	Gut tube	0	0	1	2	4	5	6	9	15	17	0.624576	0.408068
1543	Cranial mesoderm	0	1	3	5	5	5	6	11	14	18	0.537529	0.431607
1544	Haematoendothelial progenitors	0	0	0	0	0	0	0	2	2	3	0.661072	0.0767337
1545	Sclerotome	0	0	0	1	1	3	5	5	6	7	0.338288	-0.00622934
1546	Anterior somitic tissues	0	0	0	1	1	1	5	5	7	9	0.589085	0.401251
1547	Sclerotome	1	3	5	6	8	10	13	14	16	20	0.471676	0.426672
1548	Cranial mesoderm	0	0	0	0	0	0	0	0	0	0	0.600883	0.0922201
1549	Dermomyotome	0	0	0	0	0	0	0	1	2	3	0.785998	0.272022
1550	Sclerotome	1	3	6	6	7	9	10	12	16	19	0.631047	0.421951
1551	Endothelium	0	1	1	1	2	2	2	2	2	3	0.296279	0.328741
1552	Endothelium	0	0	0	0	0	0	0	0	2	3	0.419782	-0.118529
1553	Splanchnic mesoderm	0	1	3	3	4	13	23	27	36	48	0	0.452521
1554	Cranial mesoderm	0	0	0	0	0	0	0	0	0	0	0.636347	0.336764
1555	Cranial mesoderm	1	2	4	6	9	9	9	9	10	10	0.600711	0.225763
1556	Sclerotome	0	0	1	2	3	4	4	5	7	7	0.643862	0.247332
1557	Splanchnic mesoderm	0	1	3	7	14	19	22	24	30	33	0.43485	0.440091
1558	Endothelium	0	0	0	2	2	2	2	2	2	2	0.503588	0.194685
1559	Neural crest	0	0	0	0	0	0	0	0	1	2	0.759008	0.341542
1560	Splanchnic mesoderm	2	3	5	13	18	21	22	26	31	32	0.380652	0.421025
1561	Neural crest	0	0	0	0	1	2	2	5	5	6	0.673683	0.204643
1562	Haematoendothelial progenitors	0	1	1	1	1	1	2	3	3	3	0.501095	-0.141168
1563	Splanchnic mesoderm	0	0	0	0	0	0	0	1	1	1	0.724981	-0.286111
1564	Sclerotome	0	0	1	1	1	2	3	7	8	11	0.392792	-0.00110123
1565	Haematoendothelial progenitors	0	0	0	0	0	3	3	6	9	10	0.435746	0.409432
1566	Dermomyotome	0	0	2	2	7	9	11	12	12	14	0.474272	0.397711
1567	Sclerotome	0	0	0	0	0	0	1	2	2	3	0.327406	0.150049
1568	Splanchnic mesoderm	1	2	7	16	28	30	32	36	40	43	0.514238	0.431999
1569	Splanchnic mesoderm	2	3	8	19	29	31	33	39	42	43	0.514238	0.432294
1570	Haematoendothelial progenitors	1	1	2	4	5	5	6	7	10	11	0.568854	0.395695
1571	Anterior somitic tissues	0	0	0	0	0	1	2	3	4	5	0.803373	-0.254273
1572	Dermomyotome	0	1	2	6	7	8	8	10	16	17	0.398089	0.203441
1573	Cranial mesoderm	2	3	4	5	6	8	13	13	16	18	0.488736	0.42655
1574	Dermomyotome	1	1	2	2	4	6	8	9	12	13	0.431122	0.147188
1575	Sclerotome	0	2	2	2	2	2	3	3	3	3	0.636486	0.397013
1576	Endothelium	0	0	0	0	0	0	0	0	2	3	0.724362	0.299694
1577	Endothelium	0	0	0	1	6	7	8	12	12	15	0.412348	0.423006
1578	Endothelium	0	0	0	0	2	2	2	2	2	2	0.59512	0.109001
1579	Cranial mesoderm	0	0	0	1	1	2	4	6	8	10	0.535873	0.401789
1580	Splanchnic mesoderm	0	0	4	4	6	7	8	10	11	16	0.474106	0.383806
1581	Sclerotome	0	0	2	4	8	9	13	14	15	20	0.565365	0.428448
1582	Splanchnic mesoderm	0	0	0	1	1	2	2	3	3	3	0.832555	0.369589
1583	Endothelium	0	0	1	3	4	5	5	9	10	12	0.514687	0.405437
1584	Sclerotome	0	0	1	1	2	3	12	13	16	23	0.55482	0.413801
1585	Endothelium	0	2	4	6	7	7	8	9	11	13	0.378442	0.391474
1586	Sclerotome	1	1	1	2	5	5	9	9	12	17	0.480305	0.149372
1587	Splanchnic mesoderm	1	5	12	23	28	29	33	39	43	46	0.404841	0.43866
1588	Haematoendothelial progenitors	0	0	0	0	1	1	1	2	2	2	0.645687	0.261495
1589	Endothelium	0	4	5	6	6	8	9	11	12	15	0.497077	0.391278
1590	Endothelium	1	2	3	3	7	10	12	15	21	24	0.428905	0.420869
1591	Dermomyotome	0	0	0	1	1	2	4	4	4	4	0.569098	0.338602
1592	Splanchnic mesoderm	0	0	0	0	1	1	1	1	1	2	0.769831	-0.00943673
1593	Cranial mesoderm	0	0	2	4	7	8	8	11	20	26	0.411954	0.427596
1594	Cranial mesoderm	1	1	1	1	3	5	8	9	10	11	0.431586	0.409912
1595	Sclerotome	0	0	0	1	1	1	2	5	5	5	0.656886	-0.00441083
1596	Splanchnic mesoderm	0	1	2	3	4	6	6	9	15	21	0.508276	0.429378
1597	Cranial mesoderm	1	3	4	4	5	7	9	9	10	10	0.338073	0.397839
1598	Cranial mesoderm	0	0	0	0	0	0	0	0	2	3	0.811474	0.353858
1599	Dermomyotome	0	2	3	3	5	7	7	9	11	17	0.466329	0.130886
1600	Dermomyotome	0	0	0	0	1	1	1	1	2	2	0.564674	0.368362
1601	Endothelium	0	0	2	2	2	3	4	4	4	5	0.627943	-0.165431
1602	Splanchnic mesoderm	0	1	3	5	8	8	10	11	15	18	0.334278	0.434401
1603	Endothelium	0	0	0	1	2	3	4	4	5	6	0.422185	-0.201481
1604	Endothelium	0	1	2	3	5	6	6	7	9	10	0.455849	0.395065
1605	Anterior somitic tissues	0	0	0	0	0	1	1	3	4	9	0.394225	0.412484
1606	Haematoendothelial progenitors	0	2	2	2	2	2	2	2	2	3	0.602693	0.363591
1607	Splanchnic mesoderm	0	1	1	4	6	10	10	12	16	18	0.388619	0.424058
1608	Anterior somitic tissues	1	1	2	3	3	3	4	4	8	11	0.634671	0.394816
1609	Cranial mesoderm	1	2	3	7	10	14	15	18	20	23	0.483383	0.396963
1610	Sclerotome	1	2	2	5	6	9	10	12	14	15	0.480935	0.422256
1611	Endothelium	0	1	2	2	2	2	2	2	2	2	0.609966	0.354619
1612	Sclerotome	1	2	2	2	3	3	3	3	3	3	0.659685	0.392036
1613	Sclerotome	0	2	2	2	4	6	10	13	17	21	0.295563	0.112973
1614	Endothelium	0	0	0	0	0	0	0	0	0	1	0.745146	-0.352592
1615	Dermomyotome	0	0	1	3	4	5	5	5	8	9	0.46198	-0.0916135
1616	Cranial mesoderm	0	0	0	1	2	2	2	3	5	8	0.439153	0.391949
1617	Sclerotome	0	0	0	0	5	8	10	12	14	18	0.567436	0.411824
1618	Endothelium	2	2	4	5	7	7	12	14	19	24	0.535709	0.421501
1619	Cranial mesoderm	0	0	1	2	3	4	4	6	8	13	0.455265	0.412888
1620	Dermomyotome	1	2	2	2	7	7	10	10	12	16	0.433008	0.393695
1621	Sclerotome	0	1	2	4	6	7	10	15	18	22	0.356619	0.190523
1622	Cranial mesoderm	1	2	4	5	6	6	9	10	12	17	0.287047	0.429743
1623	Sclerotome	0	0	0	0	0	1	2	2	3	4	0.69044	0.399904
1624	Haematoendothelial progenitors	0	0	0	0	0	1	2	4	9	14	0.552152	0.426484
1625	Endothelium	0	0	0	0	0	0	0	0	0	0	0.695644	-0.346361
1626	Cranial mesoderm	0	1	2	3	5	5	5	9	12	16	0.4648	0.426365
1627	Endothelium	0	1	1	2	3	3	3	3	4	4	0.730028	-0.158274
1628	Cranial mesoderm	1	1	1	2	4	5	5	6	8	9	0.555122	0.406403
1629	Cranial mesoderm	0	2	3	4	5	6	8	12	17	23	0.531478	0.432474
1630	Endothelium	0	1	1	3	6	8	13	18	23	28	0.476801	0.427468
1631	Anterior somitic tissues	0	0	0	0	0	0	1	1	1	1	0.699131	-0.081491
1632	Splanchnic mesoderm	0	3	6	6	8	9	13	16	16	19	0.301481	0.391315
1633	Sclerotome	1	2	2	2	2	3	3	3	3	3	0.610463	0.393369
1634	Cranial mesoderm	1	1	3	6	9	12	15	18	22	29	0.454652	0.424281
1635	Neural crest	1	2	2	5	7	7	9	10	13	15	0.439322	0.391959
1636	Splanchnic mesoderm	0	2	4	4	6	7	8	10	11	12	0.717826	0.19882
1637	Sclerotome	0	0	1	1	3	4	4	4	6	7	0.669096	-0.010877
1638	Haematoendothelial progenitors	1	1	3	8	8	9	11	12	21	25	0.437007	0.418693
1639	Endothelium	0	0	0	0	0	0	0	0	1	1	0.773091	0.26741
1640	Haematoendothelial progenitors	0	0	1	1	3	5	6	8	9	13	0.347397	0.396159
1641	Neural crest	0	2	3	6	7	7	9	9	10	11	0.61746	0.384867
1642	Cranial mesoderm	1	2	2	2	3	4	4	7	7	9	0.3373	0.393617
1643	Splanchnic mesoderm	1	1	1	1	1	2	2	2	4	6	0.68593	0.265609
1644	Dermomyotome	0	1	2	4	7	8	8	10	12	14	0.412833	0.153495
1645	Dermomyotome	0	0	0	0	1	1	2	2	5	6	0.666169	0.399974
1646	Sclerotome	0	2	2	5	9	14	16	18	20	26	0.43617	0.415818
1647	Cranial mesoderm	0	0	0	0	0	2	4	5	7	7	0.720543	-0.155242
1648	Neural crest	0	1	3	4	6	8	11	11	13	14	0.622689	0.389105
1649	Neural crest	0	2	2	3	5	5	5	6	7	7	0.72807	-0.290531
1650	Cranial mesoderm	0	2	3	5	5	6	8	12	16	19	0.470609	0.424079
1651	Haematoendothelial progenitors	0	4	5	6	9	11	13	22	25	27	0.328452	0.417551
1652	Anterior somitic tissues	2	4	4	7	7	8	10	18	24	29	0.537967	0.420192
1653	Dermomyotome	0	0	3	3	4	6	9	13	16	19	0.471492	0.326893
1654	Endothelium	0	1	1	1	1	1	1	2	3	3	0.644894	-0.167331
1655	Cranial mesoderm	1	1	2	6	8	10	11	14	15	18	0.52629	0.339369
1656	Sclerotome	0	0	1	3	5	7	9	10	13	14	0.414589	0.0656157
1657	Cranial mesoderm	0	0	0	1	1	1	3	3	4	4	0.555833	-0.209171
1658	Sclerotome	0	1	1	3	5	5	5	5	7	7	0.568083	0.399714
1659	Sclerotome	1	1	1	1	5	8	10	11	13	15	0.323181	0.409297
1660	Neural crest	0	1	1	4	6	7	10	11	16	18	0.717826	0.394671
1661	Splanchnic mesoderm	1	3	8	12	15	24	29	34	39	49	0.13285	0.452187
1662	Cranial mesoderm	0	0	0	0	0	0	0	1	1	1	0.750342	0.171229
1663	Anterior somitic tissues	0	0	1	2	3	4	7	8	10	13	0.601526	0.0219865
1664	Splanchnic mesoderm	0	0	0	1	2	2	3	4	6	7	0.776052	0.0192382
1665	Anterior somitic tissues	0	0	0	0	0	0	1	1	1	1	0.702636	-0.0712626
1666	Neural crest	1	2	3	4	6	8	10	11	12	15	0.443383	0.392287
1667	Dermomyotome	0	0	0	3	4	4	7	9	13	19	0.418739	0.189688
1668	Endothelium	0	0	0	0	1	1	1	4	5	8	0.458774	0.0485128
1669	Dermomyotome	0	0	0	0	0	0	1	1	2	5	0.832555	-0.219341
1670	Dermomyotome	0	1	3	6	7	9	14	19	24	27	0.452086	0.417727
1671	Splanchnic mesoderm	2	6	10	18	21	28	37	41	48	60	0.189667	0.443896
1672	Endothelium	0	0	0	0	0	0	0	0	0	1	0.637743	0.125802
1673	Splanchnic mesoderm	0	0	1	2	2	2	2	2	2	3	0.832555	0.0542698
1674	Splanchnic mesoderm	0	0	0	0	1	2	3	3	3	4	0.811474	0.31631
1675	Splanchnic mesoderm	1	3	6	8	9	10	14	21	26	31	0.409112	0.409752
1676	Gut tube	0	0	0	3	3	6	8	10	12	16	0.436005	0.426324
1677	Splanchnic mesoderm	2	8	15	22	28	35	39	45	56	62	0.189667	0.45196
1678	Splanchnic mesoderm	0	0	0	0	1	2	2	3	3	6	0.680849	0.410761
1679	Splanchnic mesoderm	1	2	6	9	9	11	17	23	28	30	0.421897	0.411529
1680	Splanchnic mesoderm	1	2	7	14	18	23	25	32	37	47	0.189667	0.445642
1681	Splanchnic mesoderm	0	0	0	1	1	2	2	2	2	2	0.769831	0.316302
1682	Splanchnic mesoderm	0	0	0	0	2	6	9	14	18	23	0.273645	0.439586
1683	Splanchnic mesoderm	0	0	1	2	2	3	5	7	9	10	0.483377	0.40708
1684	Splanchnic mesoderm	1	4	6	10	14	18	24	30	37	46	0.418276	0.435466
1685	Splanchnic mesoderm	0	0	0	2	6	8	12	14	15	25	0.234585	0.4434
1686	Splanchnic mesoderm	4	6	10	18	23	34	43	50	59	66	0.186165	0.44837
1687	Splanchnic mesoderm	0	0	0	0	0	0	0	2	4	6	0.650239	0.435109
1688	Splanchnic mesoderm	0	0	0	1	1	1	1	2	3	5	0.662888	0.39865
1689	Gut tube	0	1	6	11	15	20	25	31	36	44	0.159271	0.438408
1690	Splanchnic mesoderm	0	0	0	0	1	1	1	1	1	2	0.688533	0.2468
1691	Splanchnic mesoderm	0	0	0	0	1	1	1	1	3	3	0.68593	0.231063
1692	Splanchnic mesoderm	0	1	2	4	5	7	10	12	13	14	0.345035	0.368176
1693	Splanchnic mesoderm	1	2	6	11	13	19	23	28	33	42	0.48499	0.436344
1694	Splanchnic mesoderm	1	1	3	4	7	9	9	10	14	17	0.31643	0.396468
1695	Splanchnic mesoderm	1	2	4	11	18	23	27	36	43	50	0.299769	0.447264
1696	Splanchnic mesoderm	0	0	0	0	0	1	1	1	2	2	0.607911	0.408303
1697	Splanchnic mesoderm	1	6	8	15	23	27	35	42	49	54	0.186165	0.445691
1698	Splanchnic mesoderm	0	1	4	8	13	17	20	24	31	38	0.48499	0.436628
1699	Splanchnic mesoderm	0	5	6	11	17	25	31	37	42	50	0.303329	0.432216
1700	Endothelium	0	0	1	1	2	3	3	3	4	4	0.750342	0.333686
1701	Splanchnic mesoderm	2	5	9	14	19	29	43	51	62	71	0.228744	0.45025
1702	Splanchnic mesoderm	0	2	4	8	12	16	20	25	30	42	0.233459	0.440281
1703	Splanchnic mesoderm	0	1	5	7	11	12	15	21	27	31	0.416277	0.419762
1704	Cardiomyocytes	3	12	18	26	35	40	48	56	64	73	0.407333	0.477672
1705	Splanchnic mesoderm	0	0	0	0	0	0	0	0	1	1	0.740849	0.164831
1706	Splanchnic mesoderm	2	4	9	17	27	41	44	57	69	79	0	0.466585
1707	Splanchnic mesoderm	2	4	9	15	21	25	29	37	40	52	0.0887711	0.484416
1708	Splanchnic mesoderm	0	0	0	0	0	0	1	1	2	2	0.724981	0.212413
1709	Splanchnic mesoderm	0	0	1	3	3	4	4	5	5	8	0.37417	0.414543
1710	Splanchnic mesoderm	0	0	0	0	0	0	0	0	0	0	0.724981	-0.145368
1711	Cardiomyocytes	3	5	9	10	16	19	22	26	32	39	0.523093	0.474308
1712	Cardiomyocytes	0	1	3	5	8	11	19	25	34	41	0.403828	0.467089
1713	Splanchnic mesoderm	5	13	22	30	38	50	56	66	79	89	0.186165	0.464507
1714	Cardiomyocytes	0	0	1	1	1	1	1	2	3	4	0.576743	0.335113
1715	Splanchnic mesoderm	5	6	9	17	24	36	44	51	57	67	0.294959	0.475377
1716	Splanchnic mesoderm	6	16	25	30	39	46	54	62	75	89	0	0.462863
1717	Splanchnic mesoderm	0	3	8	12	18	23	36	46	55	60	0.37417	0.465195
1718	Splanchnic mesoderm	2	6	12	26	30	33	37	40	48	60	0.479007	0.47871
1719	Splanchnic mesoderm	3	7	14	20	28	39	45	52	58	64	0.265903	0.455952
1720	Splanchnic mesoderm	2	8	11	14	23	33	45	61	72	80	0.249258	0.470222
1721	Splanchnic mesoderm	0	11	21	26	37	43	50	60	70	83	0	0.459405
1722	Cardiomyocytes	0	1	1	1	2	2	5	11	14	18	0.528835	0.453291
1723	Splanchnic mesoderm	4	6	15	21	31	37	44	53	63	78	0.189667	0.455151
1724	Splanchnic mesoderm	0	0	0	0	0	1	1	1	1	2	0.728427	0.460707
1725	Splanchnic mesoderm	0	0	1	4	6	7	10	12	18	24	0.294959	0.440466
1726	Splanchnic mesoderm	4	8	14	21	28	34	46	54	61	67	0.299769	0.471227
1727	Splanchnic mesoderm	2	7	17	22	26	29	33	36	47	53	0.254418	0.481486
1728	Splanchnic mesoderm	2	5	6	16	19	33	38	44	54	63	0.486738	0.475424
1729	Splanchnic mesoderm	3	9	18	31	38	52	63	74	84	96	0.234956	0.466251
1730	Cardiomyocytes	0	8	12	16	25	28	37	44	52	63	0.344685	0.470889
1731	Splanchnic mesoderm	4	10	17	24	36	44	48	54	62	73	0.189667	0.457789
1732	Splanchnic mesoderm	3	5	12	17	25	31	34	39	43	54	0	0.470494
1733	Splanchnic mesoderm	0	0	0	0	0	0	0	0	1	2	0.724981	-0.089278
1734	Splanchnic mesoderm	6	14	19	28	36	46	53	68	80	91	0	0.462522
1735	Splanchnic mesoderm	1	9	17	28	38	49	60	68	75	87	0.463801	0.468867
1736	Splanchnic mesoderm	0	0	0	1	1	1	1	1	2	2	0.744055	0.252935
1737	Splanchnic mesoderm	0	0	1	1	1	1	1	1	1	1	0.769831	0.0812892
1738	Splanchnic mesoderm	0	0	0	0	0	0	1	2	2	2	0.725619	0.161411
1739	Splanchnic mesoderm	0	0	0	0	0	0	0	1	3	9	0.773348	0.448811
1740	Splanchnic mesoderm	2	4	15	21	24	25	28	34	43	58	0.324721	0.48392
1741	Splanchnic mesoderm	0	1	5	12	18	21	23	29	37	47	0.189667	0.44417
1742	Splanchnic mesoderm	1	2	2	3	8	16	18	27	36	40	0.0677152	0.454668
1743	Splanchnic mesoderm	2	6	12	18	27	38	52	62	73	81	0.273645	0.463527
1744	Haematoendothelial progenitors	0	0	0	0	0	1	1	2	2	2	0.689297	0.313508
1745	Splanchnic mesoderm	2	4	7	14	24	30	35	41	51	59	0.353149	0.450085
1746	Cardiomyocytes	0	0	0	1	2	3	3	3	6	8	0.58482	0.442804
1747	Splanchnic mesoderm	2	3	10	16	22	30	39	51	62	72	0.294959	0.461716
1748	Splanchnic mesoderm	2	5	11	24	28	31	36	41	49	58	0.251571	0.477566
1749	Splanchnic mesoderm	5	14	20	29	35	44	54	65	77	91	0	0.463416
1750	Splanchnic mesoderm	0	1	3	5	7	10	15	18	24	31	0.186165	0.435574
1751	Splanchnic mesoderm	0	0	5	12	21	28	36	45	49	57	0.457964	0.452007
1752	Splanchnic mesoderm	0	0	0	0	0	1	1	1	1	1	0.75502	-0.0389867
1753	Splanchnic mesoderm	0	0	0	0	0	1	1	1	1	1	0.790925	-0.13628
1754	Splanchnic mesoderm	3	11	21	28	35	39	50	65	75	93	0.234585	0.460477
1755	Splanchnic mesoderm	0	0	0	0	1	2	2	2	2	2	0.772396	0.281028
1756	Splanchnic mesoderm	1	2	3	6	15	21	28	35	38	42	0.251571	0.4537
1757	Splanchnic mesoderm	2	6	10	13	23	32	40	51	62	77	0.41939	0.450749
1758	Splanchnic mesoderm	5	10	18	28	39	48	59	71	88	102	0.234585	0.46418
1759	Splanchnic mesoderm	1	2	5	10	19	25	35	44	56	69	0.309197	0.446736
1760	Splanchnic mesoderm	1	5	10	13	22	29	32	36	49	58	0.203663	0.48737
1761	Splanchnic mesoderm	1	1	1	1	1	2	2	2	3	3	0.611708	-0.196137
1762	Splanchnic mesoderm	3	6	16	24	34	48	62	75	85	96	0.262033	0.461949
1763	Splanchnic mesoderm	0	0	0	4	9	13	18	20	22	28	0.294959	0.44965
1764	Splanchnic mesoderm	2	8	11	13	18	23	30	44	53	66	0.27453	0.45677
1765	Gut tube	3	8	11	17	28	37	44	52	57	67	0	0.475074
1766	Splanchnic mesoderm	0	1	1	3	6	11	18	22	29	34	0.772396	0.471407
1767	Splanchnic mesoderm	1	3	12	18	25	40	50	62	73	85	0.460376	0.453708
1768	Splanchnic mesoderm	3	8	18	28	35	42	52	65	84	98	0.255824	0.460432
1769	Splanchnic mesoderm	3	9	13	17	21	25	28	33	38	50	0.236208	0.479477
1770	Haematoendothelial progenitors	1	3	9	15	22	31	45	59	67	77	0.441351	0.470068
1771	Gut tube	3	8	13	21	30	34	42	47	53	65	0.107507	0.474689
1772	Gut tube	0	0	1	2	4	5	8	9	11	13	0.408777	0.44329
1773	Splanchnic mesoderm	4	7	14	24	33	41	48	61	76	87	0.273645	0.460475
1774	Splanchnic mesoderm	0	3	10	22	30	37	45	52	71	80	0.361673	0.453605
1775	Splanchnic mesoderm	0	0	0	0	0	0	0	0	0	0	0.767577	-0.097392
1776	Splanchnic mesoderm	4	14	20	29	42	49	62	68	81	94	0.165261	0.468586
1777	Gut tube	1	4	12	17	22	32	44	53	59	66	0.156513	0.454369
1778	Splanchnic mesoderm	0	0	1	1	1	1	2	2	3	4	0.732238	0.11919
1779	Gut tube	0	5	7	11	15	19	22	28	36	45	0.448827	0.453736
1780	Gut tube	1	5	11	17	25	34	43	52	67	78	0.225104	0.467858
1781	Haematoendothelial progenitors	0	2	8	18	25	35	41	48	53	66	0.178489	0.451695
1782	Gut tube	5	10	12	19	28	33	36	43	51	62	0.231551	0.453097
1783	Gut tube	4	11	19	23	26	34	37	46	55	62	0.133161	0.453304
1784	Gut tube	2	4	9	18	28	37	49	56	70	86	0.464612	0.460769
1785	Gut tube	0	2	7	9	11	18	29	39	51	62	0.177954	0.442887
1786	Gut tube	1	6	11	14	21	25	32	46	49	56	0.0354071	0.457405
1787	Cardiomyocytes	0	0	0	0	0	0	0	0	0	0	0.771496	-0.220681
1788	Gut tube	0	2	3	6	11	19	24	30	42	50	0	0.439455
1789	Gut tube	0	1	1	2	2	2	2	2	3	3	0.645923	-0.217048
1790	Gut tube	1	4	9	18	23	36	49	59	71	80	0.572585	0.460218
1791	Splanchnic mesoderm	0	0	3	4	4	5	7	8	9	11	0.263277	0.41851
1792	Gut tube	7	9	12	20	26	34	40	45	56	70	0	0.456609
1793	Splanchnic mesoderm	1	5	12	15	25	31	33	38	44	53	0.0711294	0.472369
1794	Gut tube	0	0	0	0	0	1	2	2	2	4	0.560928	0.399958
1795	Endothelium	0	0	1	1	2	2	4	6	8	10	0.483145	0.378006
1796	Splanchnic mesoderm	3	10	18	25	35	49	58	64	75	86	0.249258	0.467449
1797	Gut tube	0	0	1	1	1	1	1	1	1	1	0.294959	-0.0655861
1798	Gut tube	2	6	7	14	20	27	39	50	56	64	0.437498	0.453882
1799	Splanchnic mesoderm	0	0	1	2	2	2	3	3	3	3	0.30512	0.393368
1800	Splanchnic mesoderm	1	5	13	21	26	29	35	42	49	57	0.251571	0.480538
1801	Gut tube	0	0	0	1	1	2	2	3	4	4	0.575404	0.36901
1802	Gut tube	2	5	14	20	28	41	57	68	81	87	0.227298	0.457603
1803	Gut tube	2	8	16	19	24	28	36	42	53	59	0.144934	0.474242
1804	Gut tube	2	5	13	21	26	37	51	61	72	82	0.234298	0.458364
1805	Splanchnic mesoderm	0	0	0	0	0	0	0	1	1	1	0.832555	0.302993
1806	Gut tube	2	4	8	11	14	21	23	28	30	39	0.188403	0.456515
1807	Gut tube	2	5	10	11	19	27	32	43	53	63	0.245895	0.4602
1808	Gut tube	0	0	0	0	0	0	0	0	0	0	0.608994	0.249625
1809	Gut tube	5	10	12	18	23	31	33	39	46	54	0.395426	0.451714
1810	Gut tube	3	6	12	17	22	30	33	41	47	57	0	0.464405
1811	Gut tube	5	9	13	22	28	31	35	44	59	65	0.28032	0.454324
1812	Gut tube	0	1	1	1	1	1	2	2	2	4	0.752756	0.344622
1813	Gut tube	0	0	1	1	1	1	3	4	4	4	0.832555	-0.0335088
1814	Gut tube	1	5	9	15	18	22	27	37	43	47	0.40537	0.4529
1815	Gut tube	1	1	2	3	5	9	13	16	17	21	0.475117	0.387639
1816	Gut tube	0	0	1	1	1	1	1	1	1	1	0.32958	-0.0054927
1817	Gut tube	0	0	0	0	0	0	0	0	0	0	0.541196	-0.32979
1818	Gut tube	1	2	7	13	18	26	33	38	46	54	0.267254	0.474113
1819	Gut tube	1	3	3	5	7	8	12	16	20	21	0.568129	0.457204
1820	Gut tube	0	0	0	0	0	0	0	0	0	0	0.411707	0.108101
1821	Gut tube	0	0	1	1	1	1	1	1	2	2	0.322447	-0.288335
1822	Gut tube	1	4	8	13	24	31	37	44	51	55	0.33439	0.47494
1823	Gut tube	0	1	2	3	4	6	6	9	9	11	0.251006	0.412954
1824	Gut tube	0	0	1	1	1	1	1	3	3	5	0.747818	0.109051
1825	Erythroid	0	0	0	0	0	0	0	0	1	1	0.744659	-0.123454
1826	Gut tube	0	0	0	0	1	4	5	5	5	5	0.395426	-0.336828
1827	Gut tube	2	4	11	18	33	42	52	63	76	92	0.16697	0.456172
1828	Endothelium	1	1	1	1	1	1	1	2	2	2	0.687111	0.275552
1829	Gut tube	3	5	8	12	19	24	29	34	40	49	0.231591	0.45603
1830	Gut tube	0	0	0	0	0	1	2	3	3	4	0.61606	0.310065
1831	Gut tube	0	0	0	0	0	0	0	0	1	1	0.832555	-0.130578
1832	Gut tube	0	2	3	4	4	4	4	5	5	5	0.769831	-0.0180959
1833	Gut tube	0	0	1	1	2	2	2	2	2	2	0.832555	-0.222685
1834	Gut tube	0	1	3	8	13	22	31	40	45	53	0.58482	0.455187
1835	Endothelium	0	2	7	16	26	36	45	58	72	77	0.302382	0.452143
1836	Gut tube	0	0	0	1	1	1	1	2	2	4	0.618921	0.352593
1837	Gut tube	0	1	6	8	15	18	25	28	30	34	0.342275	0.450444
1838	Endothelium	0	0	0	0	0	0	1	1	2	3	0.603108	0.438158
1839	Gut tube	1	4	9	19	26	37	44	52	62	65	0.464501	0.477944
1840	Splanchnic mesoderm	1	5	11	17	23	30	36	46	54	64	0.289649	0.455022
1841	Gut tube	1	1	3	6	8	9	11	15	20	24	0.43485	0.431906
1842	Gut tube	0	2	2	3	4	4	5	5	5	5	0.58482	0.00706872
1843	Haematoendothelial progenitors	1	1	1	1	1	1	1	1	1	2	0.735824	0.265339
1844	Splanchnic mesoderm	3	8	14	21	29	31	37	43	50	63	0.361673	0.446928
1845	Gut tube	0	0	0	1	1	2	3	3	7	8	0.650239	0.301286
1846	Gut tube	0	0	1	5	7	9	10	15	20	26	0.769831	0.41512
1847	Haematoendothelial progenitors	0	0	2	3	8	12	18	20	25	27	0.556428	0.450129
1848	Splanchnic mesoderm	0	0	0	0	0	0	0	0	0	1	0.811474	-0.235795
1849	Splanchnic mesoderm	2	3	8	12	21	29	36	39	44	49	0.31008	0.431735
1850	Gut tube	0	2	3	3	3	4	6	6	7	7	0.494064	0.251606
1851	Splanchnic mesoderm	2	6	13	20	27	31	37	43	52	59	0.31008	0.437089
1852	Gut tube	0	0	1	2	2	2	2	2	3	4	0.647319	0.119263
1853	Splanchnic mesoderm	2	2	7	12	27	34	39	49	55	65	0.0940753	0.454179
1854	Splanchnic mesoderm	6	8	13	22	30	34	39	44	48	59	0.228744	0.441126
1855	Gut tube	0	0	0	0	1	1	1	1	1	1	0.68593	0.28055
1856	Gut tube	0	3	4	7	10	12	16	17	20	24	0.189667	0.43866
1857	Splanchnic mesoderm	0	0	0	0	0	0	1	1	2	2	0.437089	-0.167972
1858	Gut tube	0	2	7	9	17	24	29	33	44	50	0.364216	0.454931
1859	Endothelium	0	0	0	0	1	1	1	1	1	1	0.716865	-0.270518
1860	Splanchnic mesoderm	1	4	13	20	28	35	36	43	49	55	0.434037	0.438695
1861	Splanchnic mesoderm	5	10	20	23	28	34	39	44	50	60	0.13285	0.442378
1862	Splanchnic mesoderm	3	10	13	19	21	27	34	41	48	59	0.331464	0.442636
1863	Splanchnic mesoderm	1	10	18	21	27	31	35	38	52	58	0.189667	0.446193
1864	Splanchnic mesoderm	2	7	12	18	22	30	38	47	54	69	0.253211	0.447499
1865	Splanchnic mesoderm	0	3	6	15	20	24	28	31	37	41	0.186165	0.424225
1866	Splanchnic mesoderm	0	0	0	0	0	0	0	1	1	1	0.706915	-0.253503
1867	Splanchnic mesoderm	3	10	20	25	28	32	36	43	49	57	0.324721	0.44149
1868	Splanchnic mesoderm	1	4	5	12	19	23	30	33	39	43	0.228744	0.421578
1869	Splanchnic mesoderm	3	5	14	18	23	24	26	34	47	55	0.13285	0.444878
1870	Splanchnic mesoderm	0	0	0	2	3	4	10	12	14	19	0.716108	0.41284
1871	Splanchnic mesoderm	3	5	11	17	24	35	44	58	71	79	0.186165	0.458195
1872	Cranial mesoderm	2	4	5	11	13	14	16	21	22	29	0.299769	0.410166
1873	Splanchnic mesoderm	2	9	17	22	25	28	32	37	42	48	0.234585	0.443442
1874	Splanchnic mesoderm	0	3	13	19	25	30	34	38	44	50	0.228744	0.432249
1875	Splanchnic mesoderm	1	6	8	17	22	25	29	39	51	59	0.234585	0.443259
1876	Splanchnic mesoderm	0	0	0	2	3	8	15	21	29	33	0.724069	0.443777
1877	Splanchnic mesoderm	2	6	8	12	17	21	32	36	52	59	0.322447	0.446435
1878	Splanchnic mesoderm	0	0	1	2	6	7	8	10	12	12	0.38213	0.376661
1879	Splanchnic mesoderm	0	0	0	0	1	2	4	7	12	18	0.265903	0.429038
1880	Cardiomyocytes	0	0	1	1	1	2	2	3	3	3	0.708801	-0.0119392
1881	Cardiomyocytes	1	1	1	3	3	3	3	4	4	4	0.480018	0.423642
1882	Haematoendothelial progenitors	0	0	1	1	1	1	1	3	4	5	0.451681	0.27057
1883	Splanchnic mesoderm	0	0	0	0	0	0	0	0	0	0	0.738847	-0.164236
1884	Splanchnic mesoderm	0	0	1	1	2	3	3	3	3	3	0.631841	0.138457
1885	Splanchnic mesoderm	2	2	4	6	10	14	18	21	22	25	0.4005	0.400962
1886	Splanchnic mesoderm	0	0	1	2	2	2	3	4	5	6	0.561444	0.237103
1887	Splanchnic mesoderm	0	0	1	1	1	1	1	1	3	6	0.541519	0.375899
1888	Splanchnic mesoderm	0	0	1	1	1	2	2	2	3	3	0.71662	0.283158
1889	Splanchnic mesoderm	0	1	3	4	5	7	8	12	17	23	0.528194	0.424672
1890	Anterior somitic tissues	0	0	1	3	5	6	8	9	12	17	0.399181	0.437124
1891	Cardiomyocytes	0	2	3	4	8	11	15	16	21	24	0.37417	0.471229
1892	Haematoendothelial progenitors	0	0	0	0	0	0	1	2	2	2	0.638899	-0.119357
1893	Endothelium	0	0	0	0	0	1	1	2	3	3	0.649252	0.376524
1894	Anterior somitic tissues	0	0	0	2	4	9	10	16	21	28	0.649215	0.435581
1895	Endothelium	0	0	0	0	0	0	0	0	0	0	0.514759	0.28171
1896	Haematoendothelial progenitors	0	1	1	1	1	1	2	2	2	3	0.664905	0.29098
1897	Endothelium	0	1	3	5	6	8	11	11	14	15	0.351415	0.405572
1898	Endothelium	0	1	1	1	2	2	2	2	4	4	0.53543	-0.172528
1899	Cranial mesoderm	1	2	5	7	10	10	12	12	15	18	0.383664	0.412053
1900	Cranial mesoderm	0	0	0	0	0	0	2	2	3	3	0.717826	0.202083
1901	Splanchnic mesoderm	1	5	7	16	27	39	55	66	75	80	0.273645	0.457959
1902	Endothelium	0	1	1	1	1	1	1	2	3	3	0.436067	0.15073
1903	Cranial mesoderm	0	0	0	0	0	0	1	1	1	1	0.579085	-0.280116
1904	Cranial mesoderm	0	0	0	0	2	4	4	5	8	9	0.443389	0.394304
1905	Endothelium	1	1	2	3	10	10	11	12	15	16	0.43672	0.369624
1906	Cranial mesoderm	0	1	1	2	2	2	2	3	3	6	0.634671	-0.13241
1907	Cranial mesoderm	0	1	1	1	1	1	1	2	2	2	0.593709	0.0386609
1908	Cranial mesoderm	0	0	0	0	0	1	1	2	5	5	0.482681	-0.0527059
1909	Haematoendothelial progenitors	0	0	0	0	0	0	0	0	0	0	0.708656	-0.129988
1910	Splanchnic mesoderm	0	0	0	0	0	0	0	0	1	1	0.832555	0.163334
1911	Splanchnic mesoderm	1	1	2	12	18	25	36	49	59	72	0.228744	0.451585
1912	Cardiomyocytes	2	3	6	10	14	21	24	27	31	35	0.290195	0.467688
1913	Splanchnic mesoderm	1	1	5	10	19	26	38	52	61	68	0.186165	0.452902
1914	Cardiomyocytes	0	1	3	3	3	3	3	3	3	3	0.465417	0.427862
1915	Cardiomyocytes	0	0	1	4	8	10	16	25	31	39	0.289041	0.487565
1916	Cardiomyocytes	3	10	17	25	34	41	47	58	70	77	0.235002	0.47548
1917	Splanchnic mesoderm	2	9	15	19	22	29	43	51	58	68	0.202421	0.468631
1918	Cardiomyocytes	2	12	19	28	35	44	56	65	75	81	0.0377566	0.472077
1919	Splanchnic mesoderm	0	0	0	1	1	1	1	1	1	2	0.724981	0.0750239
1920	Cardiomyocytes	0	0	2	2	8	14	23	36	42	50	0.617439	0.471611
1921	Splanchnic mesoderm	1	3	13	23	29	39	51	64	71	81	0.553947	0.465942
1922	Splanchnic mesoderm	0	0	0	2	8	14	17	21	25	32	0.447525	0.439541
1923	Splanchnic mesoderm	5	11	14	22	25	38	50	56	67	79	0.189829	0.478279
1924	Splanchnic mesoderm	5	8	13	20	25	38	49	57	69	82	0	0.458456
1925	Splanchnic mesoderm	1	4	8	18	22	26	34	44	50	57	0.196199	0.467389
1926	Splanchnic mesoderm	1	5	9	14	23	31	41	51	62	70	0.186165	0.464226
1927	Splanchnic mesoderm	2	10	20	29	38	46	54	66	78	90	0.13285	0.463639
1928	Splanchnic mesoderm	2	12	15	23	29	36	50	64	77	90	0.228744	0.462292
1929	Splanchnic mesoderm	0	3	7	12	22	28	38	43	52	56	0.708656	0.481836
1930	Splanchnic mesoderm	3	5	11	15	22	29	37	47	59	72	0.309197	0.465779
1931	Cardiomyocytes	1	4	6	9	13	16	18	21	28	39	0.418276	0.482085
1932	Splanchnic mesoderm	2	5	11	21	30	43	57	63	74	83	0.273645	0.461442
1933	Cardiomyocytes	2	4	8	11	13	18	20	21	28	34	0.385729	0.466633
1934	Splanchnic mesoderm	2	11	21	30	42	52	65	77	84	95	0.120295	0.468663
1935	Splanchnic mesoderm	2	10	19	25	32	44	56	64	76	88	0.0818644	0.47205
1936	Splanchnic mesoderm	4	9	14	17	27	36	44	58	72	82	0.234585	0.460294
1937	Splanchnic mesoderm	2	5	11	16	26	31	40	52	60	66	0.242975	0.46725
1938	Splanchnic mesoderm	2	8	11	18	31	42	50	62	76	88	0.448827	0.472421
1939	Splanchnic mesoderm	3	13	18	28	35	43	51	64	76	88	0.13285	0.462483
1940	Cardiomyocytes	2	5	7	9	13	13	17	21	30	37	0.494496	0.481407
1941	Splanchnic mesoderm	0	5	8	12	22	35	42	50	57	60	0.322447	0.481028
1942	Splanchnic mesoderm	0	0	0	0	0	0	0	0	0	0	0.773348	-0.0391301
1943	Splanchnic mesoderm	2	3	9	16	27	37	51	62	69	74	0.266057	0.455642
1944	Splanchnic mesoderm	3	8	16	21	28	34	44	52	63	76	0.189667	0.457529
1945	Splanchnic mesoderm	3	16	23	32	39	50	57	68	77	90	0.189667	0.464383
1946	Splanchnic mesoderm	5	11	14	24	32	39	50	60	70	80	0	0.459325
1947	Splanchnic mesoderm	3	7	12	13	25	32	45	52	58	65	0.273645	0.477701
1948	Splanchnic mesoderm	1	6	10	14	26	35	48	59	71	79	0.331464	0.466832
1949	Cardiomyocytes	0	3	10	12	15	17	19	29	34	44	0.430205	0.481448
1950	Splanchnic mesoderm	1	7	15	25	35	45	57	64	71	80	0.249975	0.463992
1951	Cardiomyocytes	1	4	8	9	12	14	20	27	31	35	0.426061	0.477928
1952	Cardiomyocytes	0	0	2	4	6	8	12	15	15	19	0.540315	0.420041
1953	Splanchnic mesoderm	1	7	13	24	30	41	49	59	69	79	0.342457	0.462631
1954	Splanchnic mesoderm	3	7	14	21	29	40	48	52	56	61	0.265903	0.456712
1955	Splanchnic mesoderm	0	0	0	0	0	0	1	1	1	3	0.776586	0.0295512
1956	Splanchnic mesoderm	2	3	11	15	21	23	26	31	45	60	0.395426	0.483219
1957	Splanchnic mesoderm	0	0	0	0	0	1	2	2	2	2	0.730282	0.447443
1958	Splanchnic mesoderm	0	0	0	0	0	0	0	1	4	6	0.769831	0.117185
1959	Cardiomyocytes	2	4	8	12	14	19	21	26	27	29	0.53363	0.460926
1960	Splanchnic mesoderm	0	0	0	0	0	0	1	1	2	2	0.832555	0.0710026
1961	Splanchnic mesoderm	0	0	0	0	0	0	0	0	0	0	0.832555	0.419504
1962	Splanchnic mesoderm	3	6	12	22	30	41	46	54	66	77	0.146888	0.473068
1963	Gut tube	1	2	4	4	5	5	5	5	6	6	0.560827	-0.0845371
1964	Cardiomyocytes	0	2	3	3	6	6	7	7	8	10	0.399491	0.28097
1965	Cardiomyocytes	2	8	11	17	23	29	36	51	60	66	0.448866	0.494419
1966	Splanchnic mesoderm	0	3	14	19	26	32	40	44	49	59	0.549419	0.494782
1967	Gut tube	0	1	3	5	5	6	6	6	6	6	0.621372	-0.0909791
1968	Erythroid	0	0	0	0	2	4	4	7	11	12	0.832555	0.325619
1969	Cardiomyocytes	0	0	0	0	0	1	3	4	5	8	0.45416	0.262961
1970	Mixed mesenchymal mesoderm	0	1	1	1	1	1	1	2	2	2	0.696565	0.344526
1971	Erythroid	0	0	0	0	2	2	2	2	4	5	0.55579	0.085611
1972	Erythroid	3	7	12	15	16	20	25	28	37	49	0.274194	0.480705
1973	Cardiomyocytes	0	1	1	3	4	5	7	10	12	13	0.437089	0.291497
1974	Splanchnic mesoderm	0	0	0	0	0	0	0	0	1	1	0.832555	-0.0268193
1975	Gut tube	0	0	0	0	0	1	1	1	2	3	0.803373	0.119012
1976	Gut tube	1	3	8	16	19	26	33	41	50	57	0.353447	0.491608
1977	Cardiomyocytes	1	4	5	11	20	27	32	45	50	60	0.436666	0.498318
1978	Splanchnic mesoderm	1	1	3	8	17	23	25	29	40	49	0.41229	0.46299
1979	Cardiomyocytes	0	0	0	1	2	2	3	4	4	4	0.585182	0.289321
1980	Splanchnic mesoderm	2	6	9	12	16	18	25	29	37	46	0.206251	0.47658
1981	Blood progenitors	0	0	0	0	0	0	0	0	0	1	0.811474	-0.216471
1982	Gut tube	0	0	1	2	2	2	3	4	9	14	0.671131	0.437902
1983	Cardiomyocytes	0	0	0	0	1	2	4	5	6	6	0.784003	0.416937
1984	Cardiomyocytes	2	4	11	19	27	32	38	45	55	69	0.54473	0.498032
1985	Splanchnic mesoderm	0	0	0	2	2	3	3	4	4	4	0.732858	-0.0417606
1986	Splanchnic mesoderm	2	5	11	16	21	27	36	48	63	71	0.523792	0.480125
1987	Gut tube	0	7	8	12	19	27	35	37	42	49	0.395725	0.497718
1988	Gut tube	0	5	7	9	9	12	16	19	23	27	0.425887	0.446203
1989	Splanchnic mesoderm	0	0	0	0	0	0	0	0	0	0	0.832555	-0.0953307
1990	Splanchnic mesoderm	0	0	1	2	4	4	5	6	6	6	0.689695	0.338743
1991	Cardiomyocytes	1	4	9	14	23	28	35	45	55	67	0.486738	0.491785
1992	Splanchnic mesoderm	0	4	9	14	20	26	32	35	46	59	0.474033	0.473855
1993	Splanchnic mesoderm	1	11	13	19	26	33	44	54	59	61	0.293776	0.49017
1994	Splanchnic mesoderm	0	4	9	18	25	30	35	47	52	59	0.144933	0.482429
1995	Splanchnic mesoderm	0	3	8	12	18	21	27	34	44	57	0.413656	0.48164
1996	Gut tube	0	1	3	4	5	9	12	16	21	22	0.325119	0.424448
1997	Gut tube	0	0	1	2	3	4	4	4	5	6	0.38983	-0.157414
1998	Splanchnic mesoderm	1	7	17	24	28	31	36	44	53	59	0.457706	0.490352
1999	Splanchnic mesoderm	0	0	0	0	0	0	0	0	0	0	0.695523	0.30518
2000	Cardiomyocytes	0	3	5	7	8	14	20	28	36	44	0.53363	0.484948
2001	Cardiomyocytes	1	1	1	2	2	2	2	3	3	6	0.456251	0.411071
2002	Splanchnic mesoderm	1	5	7	9	13	15	20	30	37	41	0.475117	0.473661
2003	Splanchnic mesoderm	4	10	16	23	31	39	45	55	63	69	0.472099	0.490848
2004	Splanchnic mesoderm	2	9	19	26	33	35	38	45	55	62	0.470609	0.48916
2005	Cardiomyocytes	0	0	1	2	4	8	12	18	19	25	0.59087	0.448925
2006	Gut tube	0	0	1	2	2	4	6	6	7	11	0.452201	0.380126
2007	Splanchnic mesoderm	0	0	1	1	2	2	2	2	2	2	0.724496	0.39105
2008	Gut tube	1	8	9	14	22	32	36	40	49	56	0.38863	0.496266
2009	Splanchnic mesoderm	5	9	15	19	27	38	44	51	58	65	0.385323	0.487656
2010	Splanchnic mesoderm	2	5	10	17	21	28	32	40	47	53	0.457964	0.48356
2011	Cardiomyocytes	0	2	3	5	5	9	13	15	17	18	0.380652	0.306794
2012	Surface ectoderm	1	1	1	3	6	7	7	8	8	8	0.395461	-0.203042
2013	Splanchnic mesoderm	1	3	8	15	24	33	45	53	61	70	0.496825	0.496167
2014	Splanchnic mesoderm	1	7	14	21	28	40	48	53	66	75	0.501771	0.488782
2015	Splanchnic mesoderm	0	0	0	0	0	0	0	0	0	0	0.832555	0.0630685
2016	Splanchnic mesoderm	1	5	7	13	17	25	33	40	46	52	0.1419	0.472639
2017	Gut tube	2	5	8	12	22	29	36	42	49	54	0.395461	0.475583
2018	Cardiomyocytes	4	8	13	18	29	33	46	51	60	71	0.391929	0.484485
2019	Splanchnic mesoderm	3	10	13	19	25	34	44	51	58	70	0.547941	0.490605
2020	Gut tube	3	8	16	24	31	40	47	53	62	68	0.464501	0.484283
2021	Erythroid	1	1	1	1	1	1	2	2	2	2	0.494496	-0.235601
2022	Gut tube	0	5	12	21	25	33	45	53	57	61	0.270457	0.484211
2023	Splanchnic mesoderm	3	9	11	18	22	26	29	40	45	53	0.375374	0.486499
2024	Gut tube	4	7	12	19	26	32	41	45	50	57	0.20686	0.492362
2025	Gut tube	1	1	1	2	3	5	7	7	8	8	0.535712	-0.207267
2026	Splanchnic mesoderm	5	6	16	23	28	36	43	52	65	70	0.379033	0.491336
2027	Splanchnic mesoderm	2	8	16	27	33	36	36	41	51	60	0.576743	0.487929
2028	Splanchnic mesoderm	1	1	1	1	1	2	2	3	5	6	0.621372	0.390729
2029	Gut tube	0	0	0	1	1	2	2	3	3	4	0.514828	0.227157
2030	Gut tube	0	0	0	0	0	1	1	1	1	1	0.527403	0.104305
2031	Splanchnic mesoderm	2	6	8	12	20	23	29	36	42	48	0.297305	0.482379
2032	Splanchnic mesoderm	3	4	6	10	16	23	27	34	39	46	0.343628	0.481032
2033	Gut tube	3	6	11	21	27	32	39	46	49	60	0.235841	0.488442
2034	Gut tube	2	6	16	22	27	34	43	46	55	61	0.390591	0.486965
2035	Gut tube	3	11	16	20	30	34	43	51	56	65	0.608151	0.489485
2036	Gut tube	0	0	0	0	0	0	0	0	0	1	0.474432	-0.250027
2037	Splanchnic mesoderm	3	4	12	19	27	34	47	52	59	71	0.52536	0.482799
2038	Gut tube	0	1	2	3	5	8	10	12	17	28	0.407533	0.386129
2039	Splanchnic mesoderm	3	5	8	12	19	24	29	36	42	49	0.297305	0.481531
2040	Gut tube	0	1	2	3	6	8	10	13	16	20	0.509967	0.374581
2041	Gut tube	2	9	19	27	33	34	38	42	47	55	0.278242	0.483272
2042	Cardiomyocytes	2	6	9	15	24	30	36	39	44	53	0.380652	0.481721
2043	Gut tube	3	4	4	14	23	29	35	41	47	54	0.498216	0.470282
2044	Splanchnic mesoderm	1	2	8	16	25	31	38	47	59	68	0.429305	0.4916
2045	Splanchnic mesoderm	3	4	12	20	27	38	43	55	63	73	0.351805	0.486798
2046	Gut tube	0	1	3	4	4	5	5	9	10	12	0.416277	0.297298
2047	Gut tube	3	6	16	24	31	40	48	55	61	67	0.493233	0.482877
2048	Gut tube	2	6	13	20	24	31	39	45	51	60	0.405225	0.47452
2049	Gut tube	1	4	11	19	29	33	43	52	59	66	0.459843	0.478945
2050	Gut tube	0	0	0	1	3	4	4	4	4	6	0.361673	0.23798
2051	Gut tube	0	0	0	1	2	3	3	4	5	8	0.475117	-0.248109
2052	Splanchnic mesoderm	1	3	11	18	28	30	38	49	58	69	0.404676	0.490246
2053	Splanchnic mesoderm	3	7	12	21	29	39	44	55	65	74	0.386602	0.4863
2054	Gut tube	0	0	0	0	0	1	2	2	3	3	0.653816	-0.0471668
2055	Gut tube	2	12	23	26	32	36	42	43	46	51	0.32409	0.485733
2056	Gut tube	0	2	3	4	8	13	16	20	23	29	0.494398	0.481323
2057	Gut tube	0	1	1	1	1	1	1	1	2	3	0.234585	-0.277638
2058	Gut tube	2	3	3	3	4	6	7	8	8	8	0.626447	0.325114
2059	Gut tube	1	2	2	2	3	7	9	10	11	16	0.50024	0.464045
2060	Gut tube	0	1	2	7	11	13	16	26	38	44	0.572428	0.479854
2061	Gut tube	1	1	1	2	3	3	3	3	4	4	0.43522	-0.240049
2062	Gut tube	2	3	4	10	20	25	31	39	45	52	0.361673	0.46152
2063	Endothelium	0	0	1	3	5	7	11	15	22	26	0.741574	0.493801
2064	Gut tube	0	0	0	0	0	0	0	0	0	0	0.803373	0.0247781
2065	Gut tube	3	4	6	16	22	33	37	43	47	54	0.37417	0.457841
2066	Gut tube	0	0	2	3	3	5	6	7	8	9	0.404841	0.229173
2067	Gut tube	0	0	1	1	1	3	4	7	10	12	0.832555	0.362468
2068	Gut tube	0	0	0	0	0	0	1	1	1	1	0.473435	-0.220591
2069	Gut tube	0	0	0	0	1	2	2	3	3	6	0.617197	0.434715
2070	Gut tube	2	3	8	14	18	21	34	43	51	57	0.351767	0.455135
2071	Gut tube	2	3	3	5	5	5	6	7	8	9	0.452693	0.333673
2072	Gut tube	1	4	4	4	5	5	5	6	7	7	0.68593	-0.041749
2073	Gut tube	3	9	23	28	32	38	41	43	48	55	0.324094	0.483296
2074	Gut tube	0	0	0	0	0	0	0	1	1	1	0.832555	0.149927
2075	Gut tube	0	2	4	8	12	13	15	18	20	22	0.464501	0.473254
2076	Gut tube	0	1	3	3	6	7	7	8	8	9	0.404841	0.319834
2077	Gut tube	0	0	0	1	1	1	2	2	2	3	0.616762	0.165837
2078	Gut tube	0	0	0	0	2	4	6	6	7	7	0.189667	0.191649
2079	Gut tube	0	0	0	0	0	0	0	0	0	1	0.832555	0.180114
2080	Gut tube	2	4	7	14	24	30	37	42	46	54	0.464501	0.46324
2081	Gut tube	0	0	1	1	4	4	5	5	6	8	0.832555	0.143178
2082	Gut tube	1	1	1	2	4	5	6	7	9	10	0.466521	0.320742
2083	Cardiomyocytes	0	1	1	5	6	10	19	26	31	37	0.544617	0.493793
2084	Gut tube	0	0	0	0	0	0	0	0	0	0	0.832555	-0.175992
2085	Gut tube	2	6	17	22	30	40	51	56	65	73	0.471701	0.484679
2086	Gut tube	0	2	5	9	10	13	23	34	41	44	0.37417	0.431393
2087	Gut tube	1	1	2	2	4	5	5	5	6	6	0.58482	0.069256
2088	Gut tube	0	3	3	4	5	5	5	5	5	5	0.58482	0.0372358
2089	Gut tube	2	3	4	5	5	5	6	6	8	10	0.438162	0.327878
2090	Gut tube	0	0	0	0	0	0	1	1	1	1	0.771496	0.016113
2091	Gut tube	0	1	1	3	3	5	5	8	11	15	0.73991	0.475639
2092	Gut tube	2	6	14	19	27	38	47	51	57	60	0.43485	0.477763
2093	Cardiomyocytes	0	3	5	10	19	21	30	38	43	46	0.422343	0.463527
2094	Gut tube	2	6	13	22	28	33	41	48	56	61	0.37417	0.476408
2095	Gut tube	1	4	8	12	17	25	35	43	51	57	0.43485	0.451428
2096	Gut tube	0	0	0	0	0	0	0	0	0	0	0.43485	0.306538
2097	Gut tube	1	3	3	5	5	6	6	6	8	10	0.37417	0.281886
2098	Gut tube	0	7	17	25	36	43	49	56	66	70	0.616762	0.483821
2099	Gut tube	0	0	1	3	3	3	3	4	4	5	0.773091	0.462189
2100	Gut tube	3	10	19	31	36	41	46	50	52	59	0.43485	0.4813
2101	Gut tube	0	0	0	1	2	4	5	5	8	10	0.650239	0.398962
2102	Gut tube	0	5	9	21	29	36	44	50	56	61	0.357979	0.476605
2103	Gut tube	0	2	8	16	23	28	34	40	46	54	0.434037	0.449929
2104	Gut tube	1	1	1	2	3	3	3	4	4	4	0.380652	-0.247334
2105	Gut tube	2	4	10	18	26	37	46	53	55	57	0.404841	0.47543
2106	Gut tube	1	5	8	19	29	34	38	46	55	63	0.494064	0.464277
2107	Gut tube	1	5	12	21	29	36	46	51	56	61	0.357979	0.472702
2108	Gut tube	2	3	3	3	4	6	6	6	7	9	0.43485	0.293489
2109	Gut tube	1	1	2	2	5	6	7	9	14	17	0.375806	0.3157
2110	Gut tube	2	7	20	28	32	40	44	48	52	57	0.464501	0.482224
2111	Cardiomyocytes	3	4	8	11	14	18	28	38	49	60	0.58482	0.491025
2112	Gut tube	0	0	0	0	1	1	1	1	1	1	0.832555	0.249775
2113	Cranial mesoderm	0	1	1	1	1	1	2	2	2	2	0.686177	-0.0458721
2114	Gut tube	0	0	0	1	1	1	2	2	2	2	0.650239	0.0114463
2115	Endothelium	1	1	1	3	3	3	3	4	5	7	0.348906	0.448024
2116	Cardiomyocytes	3	5	9	11	14	19	28	38	51	62	0.53495	0.483176
2117	Erythroid	0	0	0	0	1	1	1	1	1	1	0.724187	-0.13627
2118	Endothelium	1	1	2	4	7	9	13	21	29	33	0.533964	0.427866
2119	Erythroid	0	0	0	0	0	0	0	1	1	1	0.639155	-0.0170723
2120	Gut tube	0	0	0	0	0	0	0	1	1	3	0.371118	-0.139281
2121	Erythroid	1	1	2	3	6	10	13	20	27	31	0.639803	0.491188
2122	Cardiomyocytes	3	6	11	19	24	30	33	40	47	57	0.324094	0.486894
2123	Cardiomyocytes	1	3	3	4	4	5	7	8	10	14	0.309197	0.301069
2124	Erythroid	0	0	0	0	0	1	1	1	1	1	0.708656	-0.113659
2125	Cardiomyocytes	1	3	3	3	3	3	5	7	8	10	0.407533	0.30182
2126	Erythroid	0	0	1	1	1	1	1	2	4	7	0.699564	0.0828744
2127	Gut tube	1	2	2	3	5	5	5	5	5	5	0.342457	-0.148398
2128	Cardiomyocytes	2	6	10	16	20	26	33	38	42	49	0.361673	0.47666
2129	Cardiomyocytes	3	5	8	11	14	19	30	38	47	60	0.464501	0.493914
2130	Cardiomyocytes	2	7	9	11	16	27	32	42	54	57	0.457964	0.481101
2131	Cardiomyocytes	2	6	12	20	28	33	42	50	56	62	0.18338	0.496502
2132	Gut tube	2	2	2	4	4	4	5	5	5	6	0.132916	-0.164193
2133	Endothelium	0	1	3	5	5	8	8	11	12	17	0.644894	0.427345
2134	Cardiomyocytes	1	3	3	3	6	7	8	10	12	16	0.342457	0.298857
2135	Gut tube	1	2	2	5	6	6	7	7	7	7	0.568817	-0.0369953
2136	Cardiomyocytes	1	3	6	11	16	22	25	35	38	45	0.321495	0.458057
2137	Cardiomyocytes	4	6	10	12	16	22	28	36	41	49	0.441024	0.477535
2138	Cardiomyocytes	3	6	11	14	19	26	37	46	55	63	0.590527	0.489187
2139	Cardiomyocytes	0	1	4	6	6	9	11	15	18	19	0.31008	0.291994
2140	Cardiomyocytes	4	6	8	13	17	19	20	22	25	31	0.424233	0.460133
2141	Cardiomyocytes	1	2	4	9	12	16	20	27	34	38	0.37417	0.486911
2142	Cardiomyocytes	1	3	6	11	20	28	37	42	48	58	0.200837	0.486286
2143	Cardiomyocytes	1	5	11	13	17	22	24	31	42	44	0.373327	0.485366
2144	Endothelium	0	1	2	2	2	3	3	3	3	5	0.489836	-0.148394
2145	Cardiomyocytes	0	0	0	3	3	4	5	8	8	11	0.41939	0.358618
2146	Gut tube	0	0	0	0	2	3	7	7	7	7	0.228744	0.336816
2147	Cardiomyocytes	0	0	0	2	5	5	6	7	8	10	0.31008	0.386852
2148	Cardiomyocytes	2	3	7	9	12	18	23	29	35	39	0.342457	0.480113
2149	Cardiomyocytes	0	1	2	4	6	7	8	9	10	12	0.473435	0.325063
2150	Cardiomyocytes	0	0	1	2	5	9	14	17	20	29	0.43485	0.48486
2151	Gut tube	1	2	2	4	4	4	5	6	6	7	0.343683	-0.173395
2152	Cardiomyocytes	0	1	6	12	18	22	28	33	40	51	0.391929	0.493382
2153	Cardiomyocytes	3	5	7	11	17	21	23	30	34	40	0.279045	0.480294
2154	Gut tube	1	4	7	16	20	23	34	40	41	46	0.301962	0.485035
2155	Cardiomyocytes	0	0	0	1	4	5	8	8	9	10	0.41371	0.290433
2156	Cardiomyocytes	4	5	9	11	16	18	21	24	27	31	0.363641	0.469271
2157	Cardiomyocytes	1	1	3	3	7	11	19	24	36	46	0.429111	0.494015
2158	Mixed mesenchymal mesoderm	0	0	2	3	6	9	11	15	18	22	0.295952	0.478789
2159	Cardiomyocytes	1	1	3	7	15	18	25	30	39	45	0.358762	0.496326
2160	Cardiomyocytes	1	5	9	13	15	25	29	35	44	51	0.395426	0.490802
2161	Mixed mesenchymal mesoderm	0	0	0	1	1	1	2	2	4	4	0.741574	-0.0938013
2162	Cardiomyocytes	4	5	8	10	12	17	20	25	33	37	0.362527	0.473996
2163	Endothelium	0	0	0	0	1	1	1	1	1	1	0.561757	0.0952111
2164	Cardiomyocytes	2	5	7	11	13	16	22	26	35	42	0.322447	0.487998
2165	Cardiomyocytes	0	2	2	3	6	8	8	9	10	10	0.322447	0.321788
2166	Gut tube	1	1	6	16	22	25	29	36	38	45	0.390865	0.500411
2167	Cardiomyocytes	3	8	12	15	19	22	33	50	62	72	0.496828	0.482921
2168	Cardiomyocytes	3	6	9	13	16	20	26	27	33	41	0.498216	0.472401
2169	Gut tube	0	2	5	6	7	7	7	7	7	7	0.641504	-0.0344968
2170	Endothelium	1	1	1	4	9	13	19	22	29	34	0.460658	0.427789
2171	Cardiomyocytes	1	1	7	8	9	11	16	20	29	35	0.359771	0.483806
2172	Cardiomyocytes	2	5	12	18	24	33	43	48	56	65	0.377024	0.495652
2173	Cardiomyocytes	1	5	8	12	16	18	21	24	28	35	0.544341	0.461494
2174	Mixed mesenchymal mesoderm	0	0	1	1	2	2	2	6	11	14	0.643551	0.425189
2175	Cardiomyocytes	0	0	0	1	2	3	4	4	6	6	0.544251	0.319617
2176	Cardiomyocytes	2	5	8	11	15	23	25	29	34	43	0.398595	0.479218
2177	Endothelium	0	0	0	0	0	0	1	1	1	1	0.70834	0.176055
2178	Gut tube	0	0	0	0	0	0	1	1	2	2	0.769831	-0.0885084
2179	Gut tube	0	0	2	2	6	9	15	19	23	24	0.769831	0.452586
2180	Gut tube	2	3	4	6	7	13	16	26	31	39	0.43485	0.481101
2181	Gut tube	1	2	3	4	6	6	7	8	9	9	0.626752	-0.0201405
2182	Gut tube	0	0	0	0	1	1	3	7	8	10	0.832555	0.433229
2183	Gut tube	0	0	0	0	1	1	1	1	1	1	0.724981	0.0866884
2184	Gut tube	1	1	2	2	3	3	4	4	5	5	0.553947	-0.0434241
2185	Gut tube	4	5	9	11	12	16	21	27	35	40	0.4679	0.493181
2186	Gut tube	0	1	1	2	2	3	3	4	8	10	0.769831	0.0247857
2187	Gut tube	0	1	2	7	11	15	21	26	32	37	0.43485	0.503315
2188	Gut tube	3	5	11	12	15	21	27	31	35	41	0.494064	0.500554
2189	Gut tube	1	4	6	9	13	16	22	26	31	35	0.523792	0.473331
2190	Gut tube	2	9	11	13	14	18	20	29	34	37	0.58482	0.491643
2191	Gut tube	0	1	1	2	3	4	4	8	8	8	0.650239	0.307213
2192	Gut tube	0	0	1	1	1	1	1	1	1	1	0.234585	0.186941
2193	Gut tube	0	0	0	1	1	1	3	3	5	6	0.770642	0.110234
2194	Gut tube	0	2	4	5	5	5	5	5	5	6	0.503575	-0.0731305
2195	Gut tube	0	1	1	2	3	4	5	6	6	7	0.770642	0.0741077
2196	Cranial mesoderm	1	2	5	8	13	16	21	24	31	44	0.245901	0.492523
2197	Endothelium	1	1	4	6	6	6	6	6	9	12	0.482781	0.232281
2198	Cranial mesoderm	0	1	5	11	14	21	27	31	37	41	0.494496	0.491826
2199	Cranial mesoderm	1	2	4	9	11	17	25	31	40	44	0.457964	0.485639
2200	Cranial mesoderm	1	1	1	1	2	2	2	2	3	3	0.483608	0.00320282
2201	Gut tube	1	4	6	7	15	18	19	24	27	31	0.390865	0.50752
2202	Cranial mesoderm	0	2	2	4	7	12	19	23	32	34	0.465513	0.478999
2203	Endothelium	0	0	0	0	1	1	1	1	2	2	0.757868	-0.191731
2204	Cranial mesoderm	0	1	1	2	2	3	4	5	5	8	0.609631	0.332483
2205	Haematoendothelial progenitors	1	1	1	1	1	1	2	2	3	4	0.451249	0.02984
2206	Endothelium	0	0	0	0	0	0	0	1	1	1	0.750342	-0.0562563
2207	Neural crest	0	0	0	1	1	1	3	3	3	3	0.641856	0.447898
2208	Endothelium	0	0	0	0	0	1	2	2	2	3	0.488565	0.0940673
2209	Cranial mesoderm	1	1	3	11	14	18	20	22	23	23	0.502046	0.452869
2210	Cranial mesoderm	0	2	3	6	11	16	20	29	31	39	0.501866	0.48603
2211	Cranial mesoderm	0	0	1	1	2	2	3	3	3	6	0.425193	0.36593
2212	Cranial mesoderm	0	0	2	2	2	2	2	2	3	7	0.60522	0.27334
2213	Cranial mesoderm	0	3	7	10	15	20	24	33	39	44	0.304431	0.488956
2214	Cranial mesoderm	0	1	2	2	2	3	4	5	9	10	0.585783	0.313173
2215	Cranial mesoderm	0	2	5	9	12	16	22	31	35	40	0.334822	0.485194
2216	Cranial mesoderm	0	1	1	2	2	6	8	10	11	13	0.501143	0.33945
2217	Cranial mesoderm	0	2	3	8	12	14	18	20	23	25	0.513323	0.447481
2218	Cranial mesoderm	0	0	1	1	1	5	7	9	11	12	0.560528	0.216526
2219	Cranial mesoderm	0	0	0	0	1	1	1	1	2	2	0.685835	0.450388
2220	Cranial mesoderm	0	1	3	5	9	16	20	24	31	38	0.599147	0.468778
2221	Cranial mesoderm	1	2	2	6	7	10	13	16	18	21	0.608994	0.437078
2222	Cranial mesoderm	1	2	3	4	5	6	8	9	10	11	0.732238	0.279894
2223	Gut tube	1	2	5	6	10	11	12	13	15	15	0.588122	0.403446
2224	Haematoendothelial progenitors	0	1	1	1	2	3	3	4	5	5	0.691833	-0.0405692
2225	Cranial mesoderm	1	2	3	4	4	7	9	11	11	12	0.674373	0.307075
2226	Cranial mesoderm	0	0	0	0	0	0	0	0	0	1	0.553652	-0.185997
2227	Gut tube	2	3	8	11	14	20	22	28	33	36	0.390865	0.505951
2228	Cranial mesoderm	0	0	1	1	1	1	1	1	1	2	0.600217	-0.203835
2229	Haematoendothelial progenitors	0	0	0	0	1	1	2	3	3	4	0.673891	-0.0844828
2230	Cranial mesoderm	0	0	0	0	0	0	1	1	1	1	0.832555	-0.256405
2231	Endothelium	0	0	0	1	1	1	1	1	2	2	0.612529	-0.163266
2232	Cranial mesoderm	0	1	8	13	16	20	23	28	33	35	0.636387	0.483627
2233	Endothelium	0	0	1	1	1	1	1	1	1	1	0.543305	-0.0104
2234	Cranial mesoderm	0	2	4	4	7	8	11	15	17	21	0.654616	0.420872
2235	Gut tube	3	4	4	5	6	12	19	26	31	35	0.494064	0.478454
2236	Forebrain/Midbrain/Hindbrain	1	2	7	14	15	17	19	24	29	36	0.531934	0.472092
2237	Forebrain/Midbrain/Hindbrain	2	3	3	6	7	9	10	14	16	17	0.404841	0.0943055
2238	Forebrain/Midbrain/Hindbrain	2	4	8	10	14	17	22	32	39	48	0.407533	0.493129
2239	Forebrain/Midbrain/Hindbrain	0	1	2	5	12	18	18	24	32	37	0.294959	0.479656
2240	Forebrain/Midbrain/Hindbrain	1	4	7	10	13	16	21	25	29	40	0.309197	0.482234
2241	Forebrain/Midbrain/Hindbrain	3	5	7	11	14	23	28	31	38	46	0.380652	0.493769
2242	Forebrain/Midbrain/Hindbrain	1	4	8	10	13	17	24	32	40	53	0.344012	0.49162
2243	Forebrain/Midbrain/Hindbrain	0	0	0	4	10	15	20	29	35	42	0.486742	0.46127
2244	Forebrain/Midbrain/Hindbrain	0	0	0	0	0	0	0	1	1	3	0.659643	-0.291969
2245	Forebrain/Midbrain/Hindbrain	0	3	5	11	13	23	34	39	49	58	0.274246	0.483872
2246	Forebrain/Midbrain/Hindbrain	2	5	8	11	15	23	26	33	44	53	0.374423	0.492408
2247	Forebrain/Midbrain/Hindbrain	0	0	0	0	0	0	0	0	0	0	0.294959	0.427696
2248	Forebrain/Midbrain/Hindbrain	0	1	2	5	6	9	19	26	33	40	0.336656	0.489646
2249	Forebrain/Midbrain/Hindbrain	0	0	0	0	0	1	2	3	3	4	0.380652	0.365594
2250	Forebrain/Midbrain/Hindbrain	0	0	0	0	0	1	3	4	6	6	0.58681	-0.262637
2251	Forebrain/Midbrain/Hindbrain	2	4	9	16	21	29	35	46	54	61	0.289758	0.489297
2252	Forebrain/Midbrain/Hindbrain	0	0	0	0	0	0	0	0	1	1	0.724981	-0.248361
2253	Forebrain/Midbrain/Hindbrain	0	3	6	10	16	24	32	40	45	60	0.228744	0.478487
2254	Forebrain/Midbrain/Hindbrain	0	3	5	8	12	15	19	23	30	39	0.375806	0.485809
2255	Forebrain/Midbrain/Hindbrain	3	6	7	13	14	22	27	36	43	51	0.375033	0.492131
2256	Haematoendothelial progenitors	0	0	0	0	0	0	0	0	0	0	0.680902	0.285386
2257	Spinal cord	2	6	8	10	15	23	30	36	43	57	0.375806	0.492329
2258	Forebrain/Midbrain/Hindbrain	0	0	1	1	1	2	2	2	5	5	0.653816	-0.314542
2259	Forebrain/Midbrain/Hindbrain	1	4	6	10	14	18	19	22	27	35	0.342457	0.482186
2260	Forebrain/Midbrain/Hindbrain	0	5	10	12	15	20	23	28	32	42	0.375033	0.490156
2261	Spinal cord	2	6	9	15	18	26	33	42	50	58	0.198146	0.488055
2262	Forebrain/Midbrain/Hindbrain	0	1	4	7	10	17	22	30	32	42	0.345071	0.487149
2263	Forebrain/Midbrain/Hindbrain	0	0	0	0	1	2	2	2	3	4	0.620187	-0.351736
2264	Spinal cord	0	1	2	4	5	7	11	14	14	16	0.311076	0.0829337
2265	Forebrain/Midbrain/Hindbrain	0	1	4	9	14	18	23	35	39	50	0.407533	0.488445
2266	Haematoendothelial progenitors	0	0	0	0	0	0	0	1	1	1	0.697806	0.369628
2267	Endothelium	0	1	3	6	11	18	23	28	38	44	0.634099	0.493097
2268	Forebrain/Midbrain/Hindbrain	0	0	2	5	9	15	19	24	30	34	0.405225	0.484054
2269	Forebrain/Midbrain/Hindbrain	0	0	0	0	0	1	2	2	2	4	0.631165	-0.346269
2270	Forebrain/Midbrain/Hindbrain	0	0	0	0	0	0	0	0	0	0	0.832555	-0.1292
2271	Forebrain/Midbrain/Hindbrain	0	0	1	2	2	3	3	3	6	8	0.228744	0.338022
2272	Forebrain/Midbrain/Hindbrain	2	4	9	13	18	22	25	35	42	49	0.399491	0.491268
2273	Forebrain/Midbrain/Hindbrain	2	4	9	15	18	24	28	32	38	52	0.344012	0.491642
2274	Forebrain/Midbrain/Hindbrain	0	0	0	0	0	2	4	4	9	9	0.585182	0.314947
2275	Forebrain/Midbrain/Hindbrain	1	3	7	13	18	21	27	32	44	55	0.374185	0.491829
2276	Forebrain/Midbrain/Hindbrain	2	4	9	15	19	23	31	31	37	51	0.381067	0.491871
2277	Forebrain/Midbrain/Hindbrain	0	0	3	3	5	5	5	6	7	7	0.526552	-0.336412
2278	Forebrain/Midbrain/Hindbrain	0	0	1	1	1	1	1	3	4	4	0.568715	-0.167697
2279	Forebrain/Midbrain/Hindbrain	0	0	0	0	0	0	0	1	1	1	0.606798	-0.212126
2280	Forebrain/Midbrain/Hindbrain	0	0	0	0	0	0	0	0	0	0	0.509967	0.417849
2281	Forebrain/Midbrain/Hindbrain	0	0	0	0	1	1	1	3	3	4	0.417569	0.366671
2282	Forebrain/Midbrain/Hindbrain	2	7	11	14	19	21	30	36	40	52	0.207731	0.48856
2283	Forebrain/Midbrain/Hindbrain	0	0	0	1	1	2	4	4	6	7	0.120295	0.340519
2284	Forebrain/Midbrain/Hindbrain	5	8	12	15	21	26	33	37	44	51	0.165261	0.488009
2285	Spinal cord	0	0	0	0	0	0	1	1	1	1	0.572428	-0.0430128
2286	Forebrain/Midbrain/Hindbrain	0	0	1	1	3	4	7	11	14	15	0.494298	0.23987
2287	Forebrain/Midbrain/Hindbrain	1	3	9	13	20	23	24	24	35	39	0.421477	0.486123
2288	Forebrain/Midbrain/Hindbrain	0	2	7	12	13	16	20	27	33	42	0.375033	0.48966
2289	Haematoendothelial progenitors	0	0	0	0	0	0	0	1	1	1	0.48358	0.263925
2290	Forebrain/Midbrain/Hindbrain	0	0	0	0	2	3	4	6	11	12	0.417569	0.466832
2291	Spinal cord	0	0	0	0	0	0	0	0	0	1	0.832555	0.124877
2292	Forebrain/Midbrain/Hindbrain	1	1	3	4	4	4	5	6	7	8	0.495096	0.304626
2293	Forebrain/Midbrain/Hindbrain	0	0	0	1	2	3	4	5	5	5	0.534197	-0.219481
2294	Forebrain/Midbrain/Hindbrain	4	9	10	11	16	21	28	33	42	52	0.161872	0.484743
2295	Neural crest	0	0	0	0	0	0	0	0	0	0	0.832555	0.449333
2296	Forebrain/Midbrain/Hindbrain	1	2	4	5	8	15	20	25	33	40	0.381611	0.483784
2297	Forebrain/Midbrain/Hindbrain	1	2	6	11	13	17	19	24	34	40	0.321495	0.484347
2298	Cranial mesoderm	0	1	1	1	4	5	7	11	16	22	0.53056	0.473516
2299	Forebrain/Midbrain/Hindbrain	0	0	0	0	0	1	2	3	4	6	0.708936	-0.297715
2300	Forebrain/Midbrain/Hindbrain	3	6	7	13	16	21	31	37	42	44	0.325207	0.491603
2301	Forebrain/Midbrain/Hindbrain	2	8	12	15	21	26	30	37	44	50	0.228744	0.488044
2302	Neural crest	1	5	9	11	17	22	27	33	39	46	0.392169	0.486385
2303	Forebrain/Midbrain/Hindbrain	3	6	7	9	15	20	28	34	41	45	0.336609	0.491688
2304	Spinal cord	0	0	0	0	2	4	4	5	5	5	0.528196	-0.339301
2305	Spinal cord	0	1	2	4	7	14	22	27	34	40	0.418276	0.482941
2306	Endothelium	0	0	0	1	2	2	4	5	7	7	0.665542	0.3774
2307	Forebrain/Midbrain/Hindbrain	4	9	11	14	17	22	27	32	34	42	0.406379	0.485937
2308	Spinal cord	0	0	0	0	1	2	2	4	4	5	0.434947	-0.250181
2309	Forebrain/Midbrain/Hindbrain	0	0	2	3	5	6	8	11	15	18	0.476334	0.192066
2310	Spinal cord	0	0	0	0	2	2	3	4	4	6	0.574343	-0.293006
2311	Forebrain/Midbrain/Hindbrain	1	3	3	4	6	8	11	15	17	19	0.466917	0.207055
2312	Forebrain/Midbrain/Hindbrain	0	0	0	1	1	2	3	6	8	11	0.700282	0.34271
2313	Forebrain/Midbrain/Hindbrain	0	0	0	2	4	6	7	9	11	14	0.17341	0.445439
2314	Forebrain/Midbrain/Hindbrain	0	5	10	15	17	24	31	34	42	51	0.311701	0.489103
2315	Forebrain/Midbrain/Hindbrain	2	2	3	3	3	4	5	5	7	7	0.534445	0.300117
2316	Forebrain/Midbrain/Hindbrain	1	4	8	8	13	20	25	34	40	51	0.435602	0.494086
2317	Forebrain/Midbrain/Hindbrain	0	1	1	3	11	19	24	29	37	39	0.348861	0.482318
2318	Forebrain/Midbrain/Hindbrain	0	0	1	1	2	5	6	6	7	10	0.331464	0.325599
2319	Forebrain/Midbrain/Hindbrain	0	0	0	0	0	0	2	4	8	11	0.524782	0.201747
2320	Forebrain/Midbrain/Hindbrain	2	5	7	9	12	13	17	24	29	36	0.246747	0.48376
2321	Forebrain/Midbrain/Hindbrain	1	3	7	10	11	13	14	18	23	29	0.324721	0.466889
2322	Forebrain/Midbrain/Hindbrain	1	1	1	4	11	17	28	34	40	46	0.426274	0.492906
2323	Forebrain/Midbrain/Hindbrain	0	0	0	0	2	3	4	7	11	13	0.58681	0.218879
2324	Forebrain/Midbrain/Hindbrain	0	3	3	3	6	8	8	10	11	13	0.246514	0.135942
2325	Forebrain/Midbrain/Hindbrain	3	8	10	14	19	25	30	33	39	43	0.327035	0.488187
2326	Spinal cord	0	1	1	2	2	2	2	2	3	3	0.505819	-0.166039
2327	Forebrain/Midbrain/Hindbrain	0	0	0	0	1	1	2	2	2	2	0.41939	0.288402
2328	Forebrain/Midbrain/Hindbrain	0	0	4	5	9	10	11	19	24	30	0.326534	0.484447
2329	Forebrain/Midbrain/Hindbrain	0	0	0	1	2	2	4	4	5	5	0.58681	-0.25417
2330	Forebrain/Midbrain/Hindbrain	1	1	3	6	12	18	27	31	39	44	0.356674	0.49244
2331	Forebrain/Midbrain/Hindbrain	0	1	4	6	7	7	9	10	12	13	0.408397	0.224611
2332	Forebrain/Midbrain/Hindbrain	0	0	0	1	4	6	6	7	8	9	0.785998	-0.334243
2333	Forebrain/Midbrain/Hindbrain	6	7	9	13	16	21	25	29	33	39	0.281918	0.484402
2334	Cranial mesoderm	0	1	2	3	3	4	5	8	9	12	0.426274	0.443122
2335	Forebrain/Midbrain/Hindbrain	1	3	3	4	4	4	4	7	7	8	0.544547	0.306954
2336	Forebrain/Midbrain/Hindbrain	0	4	6	12	19	22	28	34	38	50	0.434947	0.487827
2337	Spinal cord	0	0	0	3	4	4	5	6	10	12	0.560528	0.104669
2338	Forebrain/Midbrain/Hindbrain	1	1	1	1	1	1	1	1	1	1	0.686749	-0.0670662
2339	Forebrain/Midbrain/Hindbrain	1	3	7	10	15	24	35	46	56	62	0.31008	0.485874
2340	Forebrain/Midbrain/Hindbrain	0	0	0	3	3	3	3	3	6	6	0.541106	-0.310188
2341	Forebrain/Midbrain/Hindbrain	4	6	9	12	15	20	24	32	37	42	0.326986	0.484046
2342	Haematoendothelial progenitors	0	0	0	0	1	1	3	5	6	7	0.607889	-0.100802
2343	Forebrain/Midbrain/Hindbrain	0	0	0	0	1	1	3	5	6	9	0.465098	0.455966
2344	Forebrain/Midbrain/Hindbrain	2	5	6	9	12	16	21	29	40	42	0.41939	0.492365
2345	Forebrain/Midbrain/Hindbrain	0	1	4	7	8	12	16	21	32	38	0.419866	0.483901
2346	Spinal cord	0	1	1	1	1	2	2	2	2	2	0.62718	-0.164856
2347	Spinal cord	1	1	2	2	2	3	3	3	3	7	0.448521	-0.206145
2348	Forebrain/Midbrain/Hindbrain	2	5	8	8	12	14	15	19	22	30	0.448827	0.468132
2349	Forebrain/Midbrain/Hindbrain	0	0	0	3	4	10	14	19	21	26	0.34541	0.474048
2350	Spinal cord	1	1	1	2	2	3	3	4	5	6	0.53622	-0.216289
2351	Haematoendothelial progenitors	0	0	2	4	7	8	13	17	19	24	0.505651	0.479187
2352	Forebrain/Midbrain/Hindbrain	0	0	0	0	2	3	3	4	6	6	0.542584	-0.363409
2353	Forebrain/Midbrain/Hindbrain	0	3	6	7	12	15	17	23	33	42	0.246747	0.486311
2354	Forebrain/Midbrain/Hindbrain	0	0	2	2	3	4	7	9	12	14	0.302381	0.319893
2355	Neural crest	0	0	0	0	2	2	4	4	5	5	0.570528	-0.176432
2356	Forebrain/Midbrain/Hindbrain	3	6	8	10	12	19	23	28	33	36	0.376081	0.483649
2357	Forebrain/Midbrain/Hindbrain	0	1	2	2	2	5	6	7	9	14	0.514301	0.460793
2358	Spinal cord	1	2	2	2	3	4	7	9	9	13	0.375816	-0.311495
2359	Forebrain/Midbrain/Hindbrain	0	1	7	9	11	15	16	17	26	33	0.409765	0.470037
2360	Spinal cord	0	0	0	0	2	2	2	2	3	4	0.507524	0.346278
2361	Forebrain/Midbrain/Hindbrain	0	3	6	10	15	20	27	33	36	43	0.240219	0.488983
2362	Endothelium	0	0	0	0	0	2	2	2	5	8	0.597559	-0.0497648
2363	Forebrain/Midbrain/Hindbrain	0	0	2	4	6	13	19	26	32	38	0.576743	0.484362
2364	Forebrain/Midbrain/Hindbrain	0	0	0	1	1	1	2	3	4	5	0.531338	-0.191724
2365	Endothelium	1	1	2	2	2	2	2	3	3	5	0.617176	-0.120817
2366	Forebrain/Midbrain/Hindbrain	3	5	6	9	11	12	17	18	23	28	0.473435	0.466763
2367	Forebrain/Midbrain/Hindbrain	1	1	1	1	1	1	1	1	1	1	0.691566	-0.0780565
2368	Forebrain/Midbrain/Hindbrain	0	1	3	6	11	13	19	24	27	38	0.548957	0.494216
2369	Forebrain/Midbrain/Hindbrain	0	0	2	2	3	5	6	8	9	11	0.560827	0.29952
2370	Forebrain/Midbrain/Hindbrain	0	0	1	1	2	4	5	6	7	10	0.408397	0.296627
2371	Endothelium	1	3	5	6	6	6	6	7	8	12	0.565097	0.237709
2372	Spinal cord	0	0	0	0	1	1	2	2	2	2	0.788275	-0.187773
2373	Cranial mesoderm	1	6	12	14	14	16	17	20	24	28	0.479733	0.474795
2374	Forebrain/Midbrain/Hindbrain	0	2	2	2	2	3	3	4	7	11	0.19197	0.153949
2375	Spinal cord	2	2	2	2	4	4	5	5	8	10	0.508414	-0.307751
2376	Endothelium	0	0	0	0	0	0	0	0	2	4	0.586766	0.141118
2377	Forebrain/Midbrain/Hindbrain	0	0	0	0	1	3	11	18	23	30	0.503588	0.482842
2378	Endothelium	0	0	0	0	0	0	0	1	1	1	0.642987	-0.206197
2379	Cranial mesoderm	1	1	9	12	14	16	16	17	20	23	0.543329	0.47112
2380	Forebrain/Midbrain/Hindbrain	1	1	4	9	17	22	27	38	48	57	0.274246	0.486807
2381	Forebrain/Midbrain/Hindbrain	0	0	0	0	0	1	1	1	1	1	0.832555	-0.00980951
2382	Spinal cord	0	0	0	0	0	0	4	4	5	6	0.832555	-0.279684
2383	Spinal cord	0	0	0	0	0	0	1	2	3	5	0.448391	0.370173
2384	Forebrain/Midbrain/Hindbrain	1	2	2	3	5	5	5	8	9	10	0.486738	0.300519
2385	Spinal cord	0	1	3	4	5	8	9	11	13	14	0.525581	-0.327347
2386	Cranial mesoderm	0	2	3	5	7	10	16	19	22	23	0.623281	0.468636
2387	Forebrain/Midbrain/Hindbrain	0	2	5	10	14	19	29	41	50	62	0.338731	0.483909
2388	Endothelium	0	0	0	0	1	1	1	1	1	1	0.691289	-0.146565
2389	Forebrain/Midbrain/Hindbrain	3	5	6	8	11	11	15	18	27	32	0.463801	0.462671
2390	Forebrain/Midbrain/Hindbrain	0	0	1	2	5	5	7	7	7	8	0.555268	0.281616
2391	Neural crest	0	0	0	1	1	1	1	4	4	5	0.400438	0.372848
2392	Forebrain/Midbrain/Hindbrain	1	1	2	5	7	10	10	12	13	14	0.535193	0.0644722
2393	Forebrain/Midbrain/Hindbrain	0	0	2	4	7	8	10	14	14	15	0.626447	-0.32222
2394	Endothelium	1	2	2	2	3	3	4	5	7	9	0.556538	-0.120271
2395	Haematoendothelial progenitors	0	0	0	0	2	4	4	6	7	8	0.680217	-0.0576514
2396	Forebrain/Midbrain/Hindbrain	2	5	7	8	11	13	17	21	27	34	0.463801	0.463736
2397	Endothelium	0	3	7	10	11	14	17	20	23	31	0.343436	0.487595
2398	Cranial mesoderm	0	0	0	1	3	5	5	7	7	9	0.671227	0.349677
2399	Forebrain/Midbrain/Hindbrain	0	0	0	3	7	12	17	21	29	35	0.461509	0.4707
2400	Forebrain/Midbrain/Hindbrain	0	2	2	2	3	5	5	8	9	10	0.448071	0.282433
2401	Forebrain/Midbrain/Hindbrain	0	4	7	7	13	20	22	30	38	47	0.39941	0.492564
2402	Forebrain/Midbrain/Hindbrain	0	0	0	1	2	2	3	3	3	3	0.515181	-0.228345
2403	Forebrain/Midbrain/Hindbrain	0	1	1	1	1	1	2	3	3	4	0.668849	-0.253833
2404	Neural crest	0	1	1	1	1	1	2	3	4	5	0.676578	-0.269196
2405	Forebrain/Midbrain/Hindbrain	0	2	7	11	13	16	19	26	34	36	0.281372	0.468972
2406	Haematoendothelial progenitors	0	0	0	0	0	1	1	1	1	2	0.639467	-0.175956
2407	Forebrain/Midbrain/Hindbrain	1	2	2	2	2	2	4	6	8	11	0.441731	0.295172
2408	Forebrain/Midbrain/Hindbrain	0	0	1	1	2	2	2	2	2	5	0.673335	-0.0246789
2409	Forebrain/Midbrain/Hindbrain	0	2	6	14	18	25	32	36	46	54	0.234956	0.474759
2410	Forebrain/Midbrain/Hindbrain	0	4	8	14	17	26	36	42	46	56	0.289938	0.479707
2411	Forebrain/Midbrain/Hindbrain	0	0	0	0	1	1	3	4	5	5	0.584363	-0.281888
2412	Forebrain/Midbrain/Hindbrain	0	2	3	6	13	24	35	45	56	65	0.218492	0.487224
2413	Forebrain/Midbrain/Hindbrain	0	2	4	7	10	11	12	13	13	14	0.406966	0.0664615
2414	Spinal cord	0	0	1	1	1	2	2	2	2	3	0.706915	-0.214449
2415	Forebrain/Midbrain/Hindbrain	1	1	4	6	9	11	12	13	14	14	0.426433	0.0729102
2416	Forebrain/Midbrain/Hindbrain	1	1	2	7	13	21	28	34	39	47	0.343683	0.459031
2417	Forebrain/Midbrain/Hindbrain	1	2	6	8	14	21	27	32	39	50	0.343683	0.467122
2418	Forebrain/Midbrain/Hindbrain	0	2	4	7	10	12	14	14	15	16	0.405084	0.128235
2419	Gut tube	0	0	1	1	1	1	1	1	2	2	0.382134	-0.0844067
2420	Spinal cord	0	0	0	1	2	2	3	3	3	6	0.618352	-0.217264
2421	Forebrain/Midbrain/Hindbrain	0	2	6	11	14	16	24	34	41	47	0.375806	0.490328
2422	Forebrain/Midbrain/Hindbrain	0	1	1	2	2	3	3	3	3	4	0.769831	-0.324619
2423	Forebrain/Midbrain/Hindbrain	0	0	1	3	5	7	8	10	14	15	0.535193	0.0269505
2424	Forebrain/Midbrain/Hindbrain	0	2	3	10	15	19	25	31	36	46	0.464501	0.464447
2425	Forebrain/Midbrain/Hindbrain	1	2	6	12	18	26	35	47	55	65	0.31008	0.485442
2426	Forebrain/Midbrain/Hindbrain	2	4	8	14	18	25	30	42	49	56	0.348826	0.484236
2427	Forebrain/Midbrain/Hindbrain	0	0	0	0	0	0	0	2	2	2	0.553971	-0.132175
2428	Spinal cord	0	2	5	9	17	20	27	30	36	42	0.277445	0.494581
2429	Forebrain/Midbrain/Hindbrain	0	2	6	11	16	18	24	25	32	39	0.277445	0.488394
2430	Gut tube	0	0	0	0	3	4	6	8	11	13	0.393436	0.436604
2431	Forebrain/Midbrain/Hindbrain	0	0	0	0	1	2	2	2	3	4	0.228744	0.367733
2432	Gut tube	0	1	3	3	3	4	4	4	4	4	0.620187	0.0162527
2433	Forebrain/Midbrain/Hindbrain	0	2	3	5	11	17	24	29	35	42	0.553947	0.490416
2434	Forebrain/Midbrain/Hindbrain	2	6	8	10	18	26	34	47	53	59	0.331464	0.481665
2435	Forebrain/Midbrain/Hindbrain	0	2	6	8	12	16	23	26	35	42	0.596445	0.478092
2436	Forebrain/Midbrain/Hindbrain	1	2	7	12	18	24	31	37	46	52	0.380652	0.484302
2437	Forebrain/Midbrain/Hindbrain	0	0	0	0	0	1	1	1	2	3	0.650239	-0.199008
2438	Forebrain/Midbrain/Hindbrain	3	4	6	12	18	25	31	38	48	55	0.380652	0.482895
2439	Forebrain/Midbrain/Hindbrain	0	2	3	9	14	17	24	28	37	42	0.37417	0.486827
2440	Forebrain/Midbrain/Hindbrain	0	0	0	0	0	2	4	4	5	5	0.434947	0.305383
2441	Forebrain/Midbrain/Hindbrain	0	0	0	0	0	1	1	1	1	2	0.567936	-0.366892
2442	Forebrain/Midbrain/Hindbrain	0	2	8	14	19	23	28	37	49	58	0.471832	0.4935
2443	Forebrain/Midbrain/Hindbrain	0	0	1	5	7	8	11	12	13	16	0.650239	0.0144934
2444	Forebrain/Midbrain/Hindbrain	0	4	7	12	17	22	26	35	45	52	0.380652	0.489665
2445	Forebrain/Midbrain/Hindbrain	0	4	8	14	20	25	32	42	53	57	0.405225	0.493757
2446	Forebrain/Midbrain/Hindbrain	0	1	2	3	11	15	23	30	41	46	0.31008	0.489026
2447	Forebrain/Midbrain/Hindbrain	2	2	7	9	11	16	18	22	27	36	0.361673	0.492539
2448	Forebrain/Midbrain/Hindbrain	0	2	3	8	10	15	22	31	41	45	0.494064	0.490746
2449	Forebrain/Midbrain/Hindbrain	0	1	1	2	2	2	2	2	3	3	0.717915	-0.184376
2450	Forebrain/Midbrain/Hindbrain	0	3	6	7	13	19	25	31	37	43	0.375806	0.487395
2451	Forebrain/Midbrain/Hindbrain	0	0	0	0	0	0	2	3	4	5	0.426401	-0.226754
2452	Forebrain/Midbrain/Hindbrain	0	0	0	0	0	0	2	2	2	2	0.724981	-0.307194
2453	Forebrain/Midbrain/Hindbrain	0	1	6	8	11	17	32	39	47	53	0.404841	0.488906
2454	Forebrain/Midbrain/Hindbrain	1	1	1	2	3	3	3	4	4	5	0.505127	-0.343673
2455	Forebrain/Midbrain/Hindbrain	2	5	5	8	8	10	12	13	15	17	0.309197	0.0973773
2456	Forebrain/Midbrain/Hindbrain	3	3	7	7	10	10	12	12	15	18	0.37417	0.0971426
2457	Forebrain/Midbrain/Hindbrain	0	2	3	5	7	13	20	22	26	33	0.299769	0.490703
2458	Forebrain/Midbrain/Hindbrain	0	0	0	0	0	0	0	1	2	3	0	0.347927
2459	Forebrain/Midbrain/Hindbrain	3	3	3	7	8	9	10	11	15	18	0.288216	0.102863
2460	Forebrain/Midbrain/Hindbrain	0	1	3	5	7	10	23	33	42	46	0.342457	0.489273
2461	Forebrain/Midbrain/Hindbrain	0	0	0	1	1	4	5	7	8	8	0.467929	0.333064
2462	Forebrain/Midbrain/Hindbrain	0	2	6	6	8	10	14	14	17	18	0.476523	0.158885
2463	Forebrain/Midbrain/Hindbrain	0	0	2	2	2	2	2	2	2	4	0.832555	-0.317043
2464	Forebrain/Midbrain/Hindbrain	0	4	6	10	14	18	23	29	36	44	0.286959	0.487277
2465	Forebrain/Midbrain/Hindbrain	0	0	0	0	0	0	0	0	0	0	0.724981	-0.373872
2466	Forebrain/Midbrain/Hindbrain	0	0	1	1	1	1	1	1	1	1	0.498687	0.396027
2467	Forebrain/Midbrain/Hindbrain	0	2	4	4	5	5	7	7	7	9	0.510746	0.324689
2468	Forebrain/Midbrain/Hindbrain	1	2	3	7	10	18	22	29	36	44	0.353149	0.479549
2469	Spinal cord	0	1	2	6	9	17	22	30	42	50	0.274246	0.46839
2470	Forebrain/Midbrain/Hindbrain	1	1	2	6	10	18	25	37	43	46	0.392086	0.473686
2471	Forebrain/Midbrain/Hindbrain	1	1	4	6	11	15	23	32	37	41	0.24922	0.467905
2472	Forebrain/Midbrain/Hindbrain	0	2	4	7	8	10	11	13	14	14	0.616762	-0.333343
2473	Forebrain/Midbrain/Hindbrain	0	1	4	6	9	11	16	22	26	33	0.498687	0.484774
2474	Forebrain/Midbrain/Hindbrain	0	0	0	0	0	1	3	3	4	4	0.575295	-0.270829
2475	Spinal cord	0	0	0	1	3	7	9	11	12	14	0.652349	-0.337881
2476	Forebrain/Midbrain/Hindbrain	0	0	0	2	2	2	2	4	5	7	0.655818	-0.298715
2477	Forebrain/Midbrain/Hindbrain	0	0	1	3	4	5	9	14	17	28	0.348826	0.47673
2478	Forebrain/Midbrain/Hindbrain	0	2	4	12	20	26	29	35	41	52	0.41939	0.48483
2479	Forebrain/Midbrain/Hindbrain	0	1	2	5	10	10	12	14	16	22	0.190076	0.467569
2480	Forebrain/Midbrain/Hindbrain	0	0	0	2	5	8	10	13	16	16	0.586852	-0.33169
2481	Forebrain/Midbrain/Hindbrain	0	2	3	7	9	10	10	14	15	19	0.186165	0.388351
2482	Forebrain/Midbrain/Hindbrain	0	1	2	5	7	11	13	17	17	22	0.228744	0.353627
2483	Forebrain/Midbrain/Hindbrain	0	0	2	2	4	8	10	11	12	13	0.616762	-0.324171
2484	Forebrain/Midbrain/Hindbrain	0	1	2	4	10	14	19	27	31	38	0.407533	0.478903
2485	Neural crest	0	0	0	1	6	8	10	11	13	16	0.479007	0.357608
2486	Forebrain/Midbrain/Hindbrain	0	0	3	4	5	7	15	24	26	31	0.372233	0.468442
2487	Forebrain/Midbrain/Hindbrain	0	1	3	4	5	5	9	9	9	10	0.431185	0.0601426
2488	Forebrain/Midbrain/Hindbrain	0	1	2	3	8	10	15	20	26	38	0.324721	0.474708
2489	Forebrain/Midbrain/Hindbrain	0	0	4	5	9	10	11	12	14	19	0.558941	-0.312237
2490	Haematoendothelial progenitors	0	0	1	2	2	2	3	3	3	5	0.733336	-0.114014
2491	Forebrain/Midbrain/Hindbrain	0	0	4	5	6	8	10	12	14	14	0.331464	0.349812
2492	Spinal cord	0	0	1	3	8	10	13	16	22	25	0.514238	0.478797
2493	Forebrain/Midbrain/Hindbrain	0	0	0	0	0	0	2	4	6	6	0.726451	-0.276464
2494	Forebrain/Midbrain/Hindbrain	0	0	1	3	4	5	5	10	14	17	0.281918	0.377733
2495	Forebrain/Midbrain/Hindbrain	0	0	1	6	7	9	9	10	12	13	0.584881	-0.342407
2496	Forebrain/Midbrain/Hindbrain	0	0	0	0	0	1	1	1	1	3	0.626167	-0.301149
2497	Forebrain/Midbrain/Hindbrain	0	2	5	7	8	14	20	22	24	30	0.390885	0.47952
2498	Spinal cord	1	2	2	3	4	4	5	6	7	8	0.552829	-0.304824
2499	Forebrain/Midbrain/Hindbrain	0	0	4	5	7	8	10	13	15	17	0.43522	-0.316542
2500	Forebrain/Midbrain/Hindbrain	0	0	2	2	3	3	3	4	4	7	0.659685	-0.0949682
2501	Forebrain/Midbrain/Hindbrain	0	3	3	6	9	11	13	17	20	29	0.31008	0.370418
2502	Haematoendothelial progenitors	0	0	0	0	0	0	0	0	1	2	0.798069	-0.169575
2503	Forebrain/Midbrain/Hindbrain	0	1	1	3	5	7	14	20	28	35	0.289287	0.469919
2504	Forebrain/Midbrain/Hindbrain	0	0	0	1	2	5	6	8	9	12	0.489099	0.456797
2505	Neural crest	0	0	0	0	0	0	0	0	0	0	0.656314	0.368556
2506	Forebrain/Midbrain/Hindbrain	1	1	1	2	4	5	8	12	13	13	0.675083	-0.295062
2507	Forebrain/Midbrain/Hindbrain	0	0	0	2	6	12	19	23	31	36	0.616762	0.457187
2508	Forebrain/Midbrain/Hindbrain	0	1	1	3	7	10	11	12	12	16	0.730282	-0.334204
2509	Forebrain/Midbrain/Hindbrain	0	0	1	1	1	1	1	1	1	1	0.390075	0.373474
2510	Forebrain/Midbrain/Hindbrain	0	3	3	8	12	12	14	17	23	27	0.447525	0.381134
2511	Forebrain/Midbrain/Hindbrain	0	2	8	8	10	16	20	26	37	48	0.344012	0.479911
2512	Forebrain/Midbrain/Hindbrain	0	1	1	2	3	5	9	12	16	24	0.289294	0.467835
2513	Spinal cord	1	3	3	5	7	11	12	14	19	21	0.13285	0.357527
2514	Forebrain/Midbrain/Hindbrain	0	0	0	0	0	0	0	0	0	0	0.596445	-0.351773
2515	Forebrain/Midbrain/Hindbrain	1	2	3	6	12	19	26	31	40	51	0.375033	0.482294
2516	Neural crest	0	0	0	0	0	0	0	0	0	0	0.749188	0.202638
2517	Forebrain/Midbrain/Hindbrain	1	1	2	7	10	11	13	19	21	28	0.418418	0.369037
2518	Mixed mesenchymal mesoderm	0	0	1	2	3	4	6	7	8	8	0.589558	-0.288159
2519	Forebrain/Midbrain/Hindbrain	1	2	3	7	10	11	13	17	21	24	0.332022	0.368067
2520	Forebrain/Midbrain/Hindbrain	0	0	0	0	0	1	2	2	5	7	0.409906	0.294807
2521	Forebrain/Midbrain/Hindbrain	0	2	3	4	7	9	13	15	19	21	0.151545	0.347134
2522	Forebrain/Midbrain/Hindbrain	0	2	4	5	7	10	19	25	30	34	0.464501	0.441383
2523	Forebrain/Midbrain/Hindbrain	0	2	3	6	10	15	20	24	28	31	0.471832	0.477036
2524	Forebrain/Midbrain/Hindbrain	0	0	0	0	0	0	1	2	3	3	0.560013	0.194471
2525	Forebrain/Midbrain/Hindbrain	0	0	1	1	1	2	2	3	5	9	0.694886	-0.253441
2526	Surface ectoderm	0	0	0	0	0	0	1	1	1	1	0.767577	-0.211936
2527	Forebrain/Midbrain/Hindbrain	0	2	5	7	12	15	21	27	32	42	0.300943	0.481631
2528	Forebrain/Midbrain/Hindbrain	0	0	2	4	6	6	7	9	11	11	0.456009	0.0383206
2529	Dermomyotome	0	0	0	0	0	0	1	1	1	1	0.665542	-0.160866
2530	Forebrain/Midbrain/Hindbrain	0	2	2	4	5	6	8	13	19	22	0.309197	0.42482
2531	Forebrain/Midbrain/Hindbrain	0	2	6	7	7	10	14	17	19	22	0.614671	-0.321757
2532	Forebrain/Midbrain/Hindbrain	0	0	0	1	2	4	6	7	7	8	0.511563	-0.230986
2533	Spinal cord	1	2	4	7	12	15	19	24	29	35	0.406414	0.480697
2534	Forebrain/Midbrain/Hindbrain	0	0	0	1	2	3	3	7	8	8	0.618352	-0.239336
2535	Forebrain/Midbrain/Hindbrain	1	1	2	2	2	4	6	9	11	12	0.6133	-0.295972
2536	Forebrain/Midbrain/Hindbrain	1	1	4	5	9	13	25	31	39	50	0.380652	0.480883
2537	Spinal cord	1	3	4	8	13	14	16	19	20	20	0.655818	-0.329805
2538	Forebrain/Midbrain/Hindbrain	0	0	1	1	3	5	8	8	10	11	0.457964	0.328322
2539	Forebrain/Midbrain/Hindbrain	0	0	0	1	1	1	1	1	3	4	0.647394	-0.356307
2540	Forebrain/Midbrain/Hindbrain	0	0	6	8	11	17	27	31	36	40	0.255872	0.478644
2541	Spinal cord	0	0	1	2	2	3	6	8	10	11	0.691257	-0.332379
2542	Spinal cord	1	3	4	8	13	18	23	31	42	46	0.350037	0.477635
2543	Surface ectoderm	1	1	1	3	5	9	12	12	16	18	0.711884	-0.34956
2544	Forebrain/Midbrain/Hindbrain	2	3	8	14	17	27	29	34	44	50	0.37417	0.458172
2545	Forebrain/Midbrain/Hindbrain	0	0	0	0	0	0	0	1	1	1	0.832555	-0.146149
2546	Forebrain/Midbrain/Hindbrain	1	1	4	6	9	11	15	18	18	19	0.536086	-0.323048
2547	Forebrain/Midbrain/Hindbrain	1	2	2	5	10	13	14	15	17	17	0.584924	-0.33301
2548	Mixed mesenchymal mesoderm	1	1	1	2	4	8	12	12	15	19	0.730028	-0.351491
2549	Forebrain/Midbrain/Hindbrain	0	0	0	1	3	3	4	5	5	5	0.73991	-0.0606804
2550	Forebrain/Midbrain/Hindbrain	0	3	4	7	10	10	13	14	18	21	0.265903	0.367064
2551	Neural crest	1	3	4	7	9	11	16	21	22	25	0.236373	0.477212
2552	Forebrain/Midbrain/Hindbrain	0	0	1	1	1	1	2	2	6	6	0.509967	0.317987
2553	Forebrain/Midbrain/Hindbrain	1	1	2	5	5	8	12	14	18	19	0.567972	-0.334821
2554	Forebrain/Midbrain/Hindbrain	0	0	1	2	3	3	4	6	7	9	0.544955	-0.291672
2555	Surface ectoderm	0	0	0	0	0	0	0	0	0	0	0.697085	0.0974254
2556	Forebrain/Midbrain/Hindbrain	1	3	4	5	10	13	13	17	18	21	0.251442	0.350202
2557	Forebrain/Midbrain/Hindbrain	0	1	2	4	8	13	17	22	27	37	0.383642	0.476142
2558	Forebrain/Midbrain/Hindbrain	2	2	5	7	11	15	22	30	40	43	0.381611	0.475734
2559	Neural crest	0	1	2	3	4	9	11	16	19	19	0.652349	-0.322936
2560	Forebrain/Midbrain/Hindbrain	1	3	5	9	18	22	24	30	35	43	0.43485	0.457602
2561	Forebrain/Midbrain/Hindbrain	0	2	4	4	5	9	10	11	12	17	0.146888	0.340754
2562	Forebrain/Midbrain/Hindbrain	0	0	0	0	0	3	3	5	6	6	0.357519	0.0816531
2563	Forebrain/Midbrain/Hindbrain	0	3	6	6	10	14	15	17	20	23	0.435124	0.477801
2564	Forebrain/Midbrain/Hindbrain	0	1	1	2	4	5	6	8	10	11	0.479007	0.311289
2565	Forebrain/Midbrain/Hindbrain	0	1	4	5	10	14	17	20	24	29	0.494298	0.476318
2566	Forebrain/Midbrain/Hindbrain	0	0	4	5	7	8	8	13	17	19	0.189667	0.347384
2567	Forebrain/Midbrain/Hindbrain	0	2	4	5	5	8	8	10	13	15	0.13285	0.322963
2568	Forebrain/Midbrain/Hindbrain	0	0	0	2	4	5	6	7	9	10	0.315005	0.109843
2569	Forebrain/Midbrain/Hindbrain	0	1	6	13	16	20	26	37	44	53	0.375033	0.475204
2570	Forebrain/Midbrain/Hindbrain	1	2	3	6	7	9	15	18	18	21	0.651064	-0.329293
2571	Forebrain/Midbrain/Hindbrain	0	1	1	1	1	4	5	5	8	9	0.304063	0.376032
2572	Forebrain/Midbrain/Hindbrain	0	0	0	0	0	1	1	1	2	3	0.620195	-0.170394
2573	Forebrain/Midbrain/Hindbrain	1	2	3	6	9	13	15	17	18	21	0.530225	-0.320314
2574	Forebrain/Midbrain/Hindbrain	1	5	9	10	17	22	27	33	45	51	0.27492	0.456013
2575	Forebrain/Midbrain/Hindbrain	1	2	2	4	11	14	19	21	25	29	0.476219	0.477278
2576	Forebrain/Midbrain/Hindbrain	1	3	6	9	12	15	21	26	34	36	0.335268	0.478235
2577	Forebrain/Midbrain/Hindbrain	0	0	0	0	0	0	0	0	1	1	0.743009	-0.204291
2578	Forebrain/Midbrain/Hindbrain	0	0	0	1	1	2	3	3	6	7	0.473803	0.210238
2579	Forebrain/Midbrain/Hindbrain	2	5	7	10	13	16	22	26	35	39	0.311701	0.478006
2580	Spinal cord	0	0	4	8	11	18	28	34	45	51	0.41939	0.47558
2581	Spinal cord	0	0	0	1	2	3	3	3	3	3	0.513323	0.245253
2582	Spinal cord	0	0	1	4	5	6	8	9	10	12	0.832555	-0.308926
2583	Spinal cord	0	0	0	0	1	1	2	2	2	3	0.300881	0.392938
2584	Forebrain/Midbrain/Hindbrain	0	2	2	3	5	7	10	16	18	21	0.552557	-0.327648
2585	Forebrain/Midbrain/Hindbrain	2	4	6	7	14	17	22	26	31	35	0.243165	0.477635
2586	Forebrain/Midbrain/Hindbrain	0	0	6	13	16	19	27	34	43	53	0.381067	0.478743
2587	Forebrain/Midbrain/Hindbrain	0	3	6	8	10	14	21	30	36	42	0.309592	0.474911
2588	Spinal cord	0	0	0	0	0	1	2	2	2	2	0.58321	-0.00763622
2589	Spinal cord	0	2	3	4	6	6	9	14	17	19	0.273645	0.340034
2590	Forebrain/Midbrain/Hindbrain	0	4	6	10	14	22	27	34	38	42	0.404841	0.463941
2591	Forebrain/Midbrain/Hindbrain	2	2	7	10	13	17	27	34	44	48	0.34267	0.483795
2592	Forebrain/Midbrain/Hindbrain	2	4	8	14	19	24	31	35	42	47	0.342457	0.462528
2593	Forebrain/Midbrain/Hindbrain	2	2	2	5	10	15	19	27	36	44	0.342518	0.483042
2594	Forebrain/Midbrain/Hindbrain	0	1	2	5	6	8	9	11	12	12	0.523792	-0.0685505
2595	Forebrain/Midbrain/Hindbrain	0	1	2	3	7	9	11	12	13	14	0.523792	0.00238912
2596	Forebrain/Midbrain/Hindbrain	1	3	9	11	22	23	33	39	50	61	0.31643	0.473046
2597	Forebrain/Midbrain/Hindbrain	1	6	10	15	19	25	32	38	49	58	0.18338	0.468021
2598	Forebrain/Midbrain/Hindbrain	0	3	8	13	15	20	28	31	38	43	0.273645	0.456518
2599	Forebrain/Midbrain/Hindbrain	0	3	7	12	15	23	33	36	43	60	0.343683	0.463349
2600	Spinal cord	1	4	6	11	20	24	33	40	44	53	0.198201	0.468893
2601	Forebrain/Midbrain/Hindbrain	0	3	8	14	16	19	28	37	41	48	0.43485	0.464832
2602	Forebrain/Midbrain/Hindbrain	0	3	6	11	13	15	21	32	42	49	0.321495	0.485631
2603	Forebrain/Midbrain/Hindbrain	1	2	6	10	15	21	25	28	33	42	0.271921	0.484483
2604	Forebrain/Midbrain/Hindbrain	1	3	5	8	16	23	31	39	46	54	0.235841	0.471271
2605	Forebrain/Midbrain/Hindbrain	0	4	6	6	7	8	11	11	14	18	0.13285	0.399611
2606	Forebrain/Midbrain/Hindbrain	1	4	7	9	13	20	24	29	40	45	0.336298	0.48546
2607	Spinal cord	0	0	0	0	0	0	2	4	4	5	0.56965	-0.316253
2608	Neural crest	0	1	2	3	5	5	5	5	6	6	0.503226	-0.351473
2609	Forebrain/Midbrain/Hindbrain	2	5	6	13	20	24	29	36	46	54	0.31008	0.484105
2610	Forebrain/Midbrain/Hindbrain	0	2	3	3	4	4	5	5	5	6	0.494301	-0.346868
2611	Forebrain/Midbrain/Hindbrain	0	0	0	1	2	2	3	3	4	7	0.18986	0.370969
2612	Forebrain/Midbrain/Hindbrain	0	1	3	6	12	20	23	26	35	46	0.312207	0.484571
2613	Forebrain/Midbrain/Hindbrain	0	1	2	2	3	9	10	11	13	13	0.492704	-0.316296
2614	Forebrain/Midbrain/Hindbrain	0	2	4	7	12	18	21	29	33	39	0.311701	0.484368
2615	Forebrain/Midbrain/Hindbrain	2	4	7	11	15	19	23	28	34	43	0.262441	0.485973
2616	Forebrain/Midbrain/Hindbrain	1	7	9	11	16	21	27	33	42	47	0.265903	0.468539
2617	Forebrain/Midbrain/Hindbrain	0	1	4	4	5	5	7	11	13	15	0.274246	-0.00324531
2618	Forebrain/Midbrain/Hindbrain	0	0	0	0	1	4	5	6	6	7	0.228786	0.368735
2619	Forebrain/Midbrain/Hindbrain	1	4	8	10	13	20	27	34	43	55	0.186165	0.469904
2620	Forebrain/Midbrain/Hindbrain	0	2	4	9	13	18	28	40	50	63	0.152117	0.478727
2621	Forebrain/Midbrain/Hindbrain	2	2	5	11	15	17	24	32	37	45	0.325528	0.484512
2622	Forebrain/Midbrain/Hindbrain	3	4	6	8	12	18	25	30	40	45	0.354737	0.469894
2623	Forebrain/Midbrain/Hindbrain	0	1	2	3	9	15	25	33	44	52	0.377666	0.48123
2624	Forebrain/Midbrain/Hindbrain	1	1	3	8	14	20	25	30	34	42	0.434037	0.484275
2625	Forebrain/Midbrain/Hindbrain	0	3	5	8	11	16	24	33	38	43	0.354737	0.471138
2626	Forebrain/Midbrain/Hindbrain	0	1	6	11	16	20	22	28	35	42	0.407533	0.481345
2627	Forebrain/Midbrain/Hindbrain	0	1	1	1	1	1	2	2	3	4	0.580425	-0.165589
2628	Spinal cord	0	1	4	8	10	13	15	23	30	34	0.494167	0.485922
2629	Forebrain/Midbrain/Hindbrain	0	3	5	8	10	15	16	18	22	31	0.321495	0.461066
2630	Forebrain/Midbrain/Hindbrain	0	0	1	1	1	1	2	3	4	6	0.671503	-0.375009
2631	Forebrain/Midbrain/Hindbrain	0	1	1	1	2	4	8	9	10	10	0.6133	-0.0551145
2632	Forebrain/Midbrain/Hindbrain	0	0	0	1	1	3	6	6	8	11	0.476438	0.0499644
2633	Forebrain/Midbrain/Hindbrain	0	2	5	6	9	10	17	23	24	35	0.311076	0.474837
2634	Forebrain/Midbrain/Hindbrain	0	2	4	8	10	14	21	27	33	41	0.557888	0.48479
2635	Forebrain/Midbrain/Hindbrain	1	1	3	6	11	15	18	26	40	52	0.286959	0.472804
2636	Forebrain/Midbrain/Hindbrain	1	2	2	3	4	5	5	5	6	8	0.357979	-0.141098
2637	Forebrain/Midbrain/Hindbrain	0	1	5	6	9	10	12	14	19	22	0.560827	-0.362421
2638	Forebrain/Midbrain/Hindbrain	0	2	4	5	6	8	10	17	20	26	0.486742	0.4379
2639	Forebrain/Midbrain/Hindbrain	1	3	4	6	11	14	15	15	18	20	0.592829	-0.130376
2640	Neural crest	0	1	3	3	4	4	5	6	7	8	0.47911	0.390103
2641	Forebrain/Midbrain/Hindbrain	1	3	3	3	7	10	14	20	25	29	0.186165	0.418401
2642	Neural crest	0	0	0	0	2	3	5	6	8	12	0.680902	0.397901
2643	Forebrain/Midbrain/Hindbrain	0	3	3	8	10	11	14	15	18	21	0.616228	-0.0912945
2644	Forebrain/Midbrain/Hindbrain	0	0	0	0	1	1	1	1	1	2	0.503575	0.428604
2645	Forebrain/Midbrain/Hindbrain	1	2	4	6	7	10	10	11	11	14	0.662888	-0.163207
2646	Forebrain/Midbrain/Hindbrain	0	1	2	2	3	5	5	6	6	9	0.574343	-0.25326
2647	Forebrain/Midbrain/Hindbrain	1	3	6	12	16	20	23	26	32	38	0.331464	0.426212
2648	Forebrain/Midbrain/Hindbrain	1	3	5	6	11	12	14	17	20	24	0.579018	-0.0772468
2649	Forebrain/Midbrain/Hindbrain	0	1	2	2	4	8	8	13	16	16	0.658828	-0.366793
2650	Forebrain/Midbrain/Hindbrain	0	0	0	0	0	1	4	6	8	10	0.186165	0.443933
2651	Spinal cord	0	2	3	5	8	10	12	15	19	21	0.650239	-0.353147
2652	Forebrain/Midbrain/Hindbrain	0	3	3	3	9	10	12	22	26	27	0.475513	0.417689
2653	Forebrain/Midbrain/Hindbrain	0	2	3	4	6	10	14	18	18	21	0.650239	-0.356246
2654	Forebrain/Midbrain/Hindbrain	0	1	2	2	4	4	5	5	6	6	0.529027	-0.381537
2655	Forebrain/Midbrain/Hindbrain	0	0	0	0	0	1	1	1	1	1	0.769831	-0.0968146
2656	Neural crest	0	1	1	5	8	12	13	21	23	26	0.486849	0.419166
2657	Forebrain/Midbrain/Hindbrain	0	2	4	8	12	17	21	25	30	32	0.273645	0.434062
2658	Forebrain/Midbrain/Hindbrain	0	0	0	0	1	1	1	1	1	1	0.770642	-0.033432
2659	Forebrain/Midbrain/Hindbrain	0	1	1	1	2	2	2	4	6	8	0.641504	-0.36321
2660	Cranial mesoderm	0	0	1	3	6	8	8	9	9	11	0.636291	-0.233096
2661	Forebrain/Midbrain/Hindbrain	0	0	2	3	9	11	13	13	15	15	0.701049	-0.124154
2662	Forebrain/Midbrain/Hindbrain	3	3	5	6	6	9	12	15	16	16	0.626752	-0.150599
2663	Forebrain/Midbrain/Hindbrain	0	6	7	11	12	15	15	15	17	17	0.652947	-0.12294
2664	Neural crest	0	1	4	5	7	7	7	8	8	10	0.540135	0.391286
2665	Forebrain/Midbrain/Hindbrain	1	2	4	8	9	11	15	16	19	20	0.669884	-0.0768799
2666	Forebrain/Midbrain/Hindbrain	0	0	0	1	1	3	6	10	13	16	0.724981	-0.33782
2667	Forebrain/Midbrain/Hindbrain	0	1	1	1	3	3	3	5	7	9	0.151545	0.370332
2668	Forebrain/Midbrain/Hindbrain	1	2	6	7	8	12	15	18	22	28	0.273645	0.423369
2669	Forebrain/Midbrain/Hindbrain	2	3	4	5	5	7	9	10	10	12	0.590908	-0.0198122
2670	Forebrain/Midbrain/Hindbrain	2	3	4	5	6	6	7	9	9	10	0.566647	-0.0145346
2671	Forebrain/Midbrain/Hindbrain	0	2	3	3	5	5	6	6	6	8	0.540822	-0.140817
2672	Forebrain/Midbrain/Hindbrain	0	0	2	3	6	6	7	8	10	12	0.73902	-0.244541
2673	Forebrain/Midbrain/Hindbrain	1	4	4	5	7	10	12	15	17	19	0.592829	-0.146573
2674	Forebrain/Midbrain/Hindbrain	0	0	0	0	4	4	7	10	11	12	0.634277	-0.298952
2675	Forebrain/Midbrain/Hindbrain	1	2	6	8	9	11	14	16	19	22	0.650239	-0.0946337
2676	Forebrain/Midbrain/Hindbrain	0	2	2	4	4	7	10	12	15	25	0.186165	0.414977
2677	Haematoendothelial progenitors	0	0	0	0	0	0	2	2	3	3	0.678801	0.0990705
2678	Forebrain/Midbrain/Hindbrain	1	3	4	4	4	8	9	12	13	13	0.616762	-0.03949
2679	Forebrain/Midbrain/Hindbrain	0	0	1	5	7	10	12	19	22	23	0.309197	0.411482
2680	Forebrain/Midbrain/Hindbrain	1	2	3	3	4	6	7	9	9	11	0.594187	-0.0227573
2681	Cranial mesoderm	0	0	0	1	1	1	1	1	1	1	0.389884	0.429588
2682	Haematoendothelial progenitors	0	0	3	4	6	7	10	14	16	23	0.395603	0.404141
2683	Forebrain/Midbrain/Hindbrain	0	1	2	3	5	6	8	10	16	18	0.523792	0.419765
2684	Forebrain/Midbrain/Hindbrain	0	0	0	0	0	0	0	0	3	4	0.58482	0.41958
2685	Forebrain/Midbrain/Hindbrain	0	1	3	3	3	4	5	6	9	11	0.573633	-0.253232
2686	Forebrain/Midbrain/Hindbrain	0	5	7	13	17	22	25	29	34	38	0.189667	0.431917
2687	Forebrain/Midbrain/Hindbrain	1	1	3	5	9	9	12	14	17	20	0.523792	-0.0950828
2688	Neural crest	0	0	0	0	0	0	1	3	3	4	0.655761	0.355394
2689	Forebrain/Midbrain/Hindbrain	0	1	2	4	6	8	11	13	17	26	0.32958	0.415489
2690	Forebrain/Midbrain/Hindbrain	0	1	1	1	1	3	3	5	5	6	0.553947	-0.387667
2691	Forebrain/Midbrain/Hindbrain	0	0	0	2	3	5	7	12	12	13	0.68593	-0.14983
2692	Forebrain/Midbrain/Hindbrain	0	0	2	4	6	6	6	8	9	9	0.404841	-0.110887
2693	Endothelium	0	0	0	0	0	0	0	0	0	0	0.732858	-0.349153
2694	Forebrain/Midbrain/Hindbrain	0	0	2	2	4	7	9	13	14	19	0.513323	-0.36833
2695	Forebrain/Midbrain/Hindbrain	1	1	2	3	4	4	7	9	12	13	0.560415	-0.0346627
2696	Forebrain/Midbrain/Hindbrain	0	0	2	7	10	14	20	26	32	33	0	0.423266
2697	Forebrain/Midbrain/Hindbrain	0	0	1	1	1	3	5	9	10	10	0.68593	-0.356788
2698	Forebrain/Midbrain/Hindbrain	0	2	3	9	13	17	19	21	22	25	0.309197	0.422528
2699	Forebrain/Midbrain/Hindbrain	0	0	0	1	2	2	5	8	8	11	0.635772	-0.370644
2700	Forebrain/Midbrain/Hindbrain	0	0	2	4	4	6	6	6	6	6	0.68593	-0.378327
2701	Forebrain/Midbrain/Hindbrain	0	0	0	2	3	5	7	9	12	12	0.724981	-0.365055
2702	Forebrain/Midbrain/Hindbrain	0	0	0	0	0	1	2	2	2	5	0.457964	0.448629
2703	Forebrain/Midbrain/Hindbrain	0	0	2	2	5	7	9	11	15	21	0.331464	0.438459
2704	Haematoendothelial progenitors	0	0	0	0	0	0	0	0	0	0	0.639628	-0.330321
2705	Forebrain/Midbrain/Hindbrain	0	1	1	4	6	6	8	9	10	10	0.546407	-0.28153
2706	Forebrain/Midbrain/Hindbrain	1	1	1	2	2	3	3	3	5	5	0.58482	-0.385661
2707	Forebrain/Midbrain/Hindbrain	0	0	1	2	4	4	6	6	6	8	0.455265	-0.118758
2708	Forebrain/Midbrain/Hindbrain	0	0	0	0	3	3	3	3	5	6	0.724981	-0.32614
2709	Forebrain/Midbrain/Hindbrain	1	1	5	8	11	18	20	23	24	28	0.324094	0.431331
2710	Forebrain/Midbrain/Hindbrain	0	0	0	0	0	0	0	0	0	0	0.451881	0.373997
2711	Forebrain/Midbrain/Hindbrain	0	1	3	4	5	6	6	7	8	8	0.58482	-0.374954
2712	Surface ectoderm	0	0	0	0	0	0	0	0	0	0	0.832555	-0.0370774
2713	Forebrain/Midbrain/Hindbrain	0	0	0	0	1	2	4	5	6	6	0.678568	-0.345919
2714	Forebrain/Midbrain/Hindbrain	0	2	3	4	5	7	10	11	11	11	0.464501	-0.112038
2715	Forebrain/Midbrain/Hindbrain	0	1	2	3	4	5	7	9	9	15	0.771496	-0.194889
2716	Forebrain/Midbrain/Hindbrain	1	1	3	3	4	9	13	14	14	15	0.616762	-0.358176
2717	Haematoendothelial progenitors	0	0	0	1	2	2	4	4	4	7	0.645241	-0.0933948
2718	Forebrain/Midbrain/Hindbrain	0	1	1	2	2	2	3	5	7	8	0.626167	-0.386869
2719	Forebrain/Midbrain/Hindbrain	0	0	1	1	1	1	1	1	3	3	0.675476	-0.32672
2720	Forebrain/Midbrain/Hindbrain	0	0	0	1	5	10	14	18	20	23	0.13285	0.416511
2721	Forebrain/Midbrain/Hindbrain	0	0	5	6	7	11	13	16	22	25	0.37417	0.430219
2722	Endothelium	0	0	0	0	0	1	1	1	1	1	0.400567	0.296373
2723	Forebrain/Midbrain/Hindbrain	0	1	2	4	5	5	5	6	6	6	0.440665	-0.376916
2724	Forebrain/Midbrain/Hindbrain	0	2	3	5	6	10	10	11	11	13	0.43485	-0.0899649
2725	Forebrain/Midbrain/Hindbrain	0	1	2	3	5	5	8	9	11	11	0.590527	-0.359694
2726	Forebrain/Midbrain/Hindbrain	1	3	6	10	15	19	25	28	35	40	0.13285	0.432023
2727	Forebrain/Midbrain/Hindbrain	0	2	2	2	6	9	12	16	18	22	0.334822	0.41361
2728	Forebrain/Midbrain/Hindbrain	1	3	5	8	13	18	21	26	29	33	0.404841	0.421146
2729	Spinal cord	0	0	0	2	3	4	4	5	7	13	0.406966	0.39793
2730	Forebrain/Midbrain/Hindbrain	2	7	8	15	17	23	25	29	33	36	0.309197	0.438137
2731	Forebrain/Midbrain/Hindbrain	0	0	1	4	6	8	12	13	13	15	0.434943	0.429031
2732	Forebrain/Midbrain/Hindbrain	0	1	4	5	5	7	9	12	17	20	0.523792	0.42542
2733	Forebrain/Midbrain/Hindbrain	0	0	1	3	3	3	4	5	9	13	0.151545	0.385475
2734	Forebrain/Midbrain/Hindbrain	0	0	0	1	2	2	3	7	12	17	0.331464	0.407348
2735	Forebrain/Midbrain/Hindbrain	0	0	1	2	3	4	6	10	11	11	0.653816	-0.371151
2736	Forebrain/Midbrain/Hindbrain	2	4	8	16	17	22	28	33	38	39	0.342457	0.443007
2737	Forebrain/Midbrain/Hindbrain	0	0	4	8	12	16	23	24	26	32	0.273645	0.418085
2738	Endothelium	0	1	1	1	1	1	1	1	2	2	0.725689	0.296042
2739	Forebrain/Midbrain/Hindbrain	0	0	1	1	2	2	3	3	4	6	0.279045	0.383049
2740	Haematoendothelial progenitors	0	0	0	0	0	0	0	0	1	2	0.484176	0.390096
2741	Forebrain/Midbrain/Hindbrain	1	1	1	2	2	3	7	10	10	11	0.691257	-0.218332
2742	Forebrain/Midbrain/Hindbrain	0	1	3	7	13	20	28	33	35	39	0.464501	0.450923
2743	Forebrain/Midbrain/Hindbrain	1	2	4	5	7	8	10	13	15	16	0.309197	0.38919
2744	Haematoendothelial progenitors	0	1	1	1	1	1	1	1	2	2	0.571601	0.316815
2745	Forebrain/Midbrain/Hindbrain	0	1	1	3	6	7	9	9	9	11	0.345911	-0.113631
2746	Forebrain/Midbrain/Hindbrain	1	1	5	7	9	9	12	17	21	25	0.357979	0.421773
2747	Forebrain/Midbrain/Hindbrain	2	5	10	12	14	18	23	26	32	38	0.234585	0.42475
2748	Forebrain/Midbrain/Hindbrain	0	1	2	4	6	7	9	10	10	11	0.492704	-0.0626836
2749	Forebrain/Midbrain/Hindbrain	0	0	1	1	1	3	5	6	6	6	0.474989	-0.380136
2750	Spinal cord	0	0	1	3	4	6	6	7	10	11	0.679184	-0.322489
2751	Forebrain/Midbrain/Hindbrain	0	1	2	3	5	7	8	8	8	11	0.509727	-0.279679
2752	Forebrain/Midbrain/Hindbrain	0	0	0	0	1	1	1	2	7	8	0.516516	0.0174719
2753	Forebrain/Midbrain/Hindbrain	3	4	8	12	15	18	24	27	29	33	0.404841	0.431617
2754	Neural crest	0	0	2	6	6	6	7	9	11	11	0.433183	0.372945
2755	Forebrain/Midbrain/Hindbrain	0	0	4	4	6	6	7	12	13	14	0.616228	-0.358673
2756	Spinal cord	0	0	1	1	3	4	6	7	9	9	0.58482	-0.299425
2757	Forebrain/Midbrain/Hindbrain	0	0	1	1	2	4	5	7	7	7	0.464501	0.424033
2758	Forebrain/Midbrain/Hindbrain	2	6	9	13	19	21	25	29	32	38	0.309197	0.43996
2759	Neural crest	0	0	0	0	4	7	7	9	11	17	0.562983	-0.364804
2760	Forebrain/Midbrain/Hindbrain	0	1	1	1	1	3	5	8	10	10	0.58482	-0.293068
2761	Forebrain/Midbrain/Hindbrain	2	4	10	15	21	21	22	26	29	31	0.404841	0.436216
2762	Forebrain/Midbrain/Hindbrain	0	1	1	1	1	3	3	5	8	10	0.663849	-0.379013
2763	Neural crest	0	1	1	1	1	1	1	2	2	2	0.543068	0.175871
2764	Forebrain/Midbrain/Hindbrain	0	1	3	6	7	8	9	13	17	23	0.297762	0.444929
2765	Forebrain/Midbrain/Hindbrain	0	0	0	1	1	3	3	4	6	6	0.665715	-0.313866
2766	Forebrain/Midbrain/Hindbrain	0	1	4	4	8	12	13	13	17	23	0.235507	0.431956
2767	Forebrain/Midbrain/Hindbrain	0	0	1	4	6	9	10	11	12	14	0.530225	-0.34798
2768	Forebrain/Midbrain/Hindbrain	0	0	0	2	3	3	3	3	3	5	0.464501	0.419793
2769	Cranial mesoderm	0	0	1	1	2	2	4	5	5	7	0.661557	0.438664
2770	Forebrain/Midbrain/Hindbrain	0	0	1	1	2	2	5	6	9	9	0.653816	-0.341182
2771	Forebrain/Midbrain/Hindbrain	1	1	4	6	7	9	13	15	18	20	0.189667	0.416379
2772	Forebrain/Midbrain/Hindbrain	1	1	3	5	8	10	13	17	22	23	0.309197	0.410726
2773	Forebrain/Midbrain/Hindbrain	1	3	3	6	10	10	14	16	18	22	0.18986	0.415704
2774	Forebrain/Midbrain/Hindbrain	1	1	1	3	3	4	5	5	5	7	0.553947	-0.385248
2775	Forebrain/Midbrain/Hindbrain	0	0	0	2	4	4	6	7	12	18	0.343683	0.422788
2776	Forebrain/Midbrain/Hindbrain	0	1	4	10	19	22	29	31	37	40	0.404841	0.448463
2777	Neural crest	0	0	0	0	0	1	1	2	2	2	0.538832	0.234047
2778	Forebrain/Midbrain/Hindbrain	1	1	4	7	10	13	17	23	27	31	0.342457	0.424791
2779	Neural crest	0	2	2	3	4	5	6	9	10	13	0.442308	0.387305
2780	Neural crest	0	1	3	3	8	11	12	18	21	24	0.324191	0.404955
2781	Forebrain/Midbrain/Hindbrain	2	6	9	16	20	24	26	28	30	35	0.342457	0.436929
2782	Forebrain/Midbrain/Hindbrain	0	0	0	1	3	4	7	9	12	13	0.643451	-0.3601
2783	Forebrain/Midbrain/Hindbrain	0	2	4	5	8	8	14	17	20	23	0.299769	0.413321
2784	Forebrain/Midbrain/Hindbrain	1	2	5	6	8	9	10	13	19	27	0.324862	0.427999
2785	Forebrain/Midbrain/Hindbrain	1	1	4	5	8	10	15	15	18	19	0.189667	0.413043
2786	Forebrain/Midbrain/Hindbrain	0	1	2	2	3	5	6	8	10	12	0.590527	-0.357362
2787	Forebrain/Midbrain/Hindbrain	1	3	3	5	8	10	14	16	19	24	0.299769	0.417502
2788	Forebrain/Midbrain/Hindbrain	1	2	4	7	10	14	14	15	16	18	0.553947	-0.34013
2789	Forebrain/Midbrain/Hindbrain	0	1	1	3	3	5	6	6	7	8	0.553947	-0.38405
2790	Forebrain/Midbrain/Hindbrain	0	0	1	2	3	5	5	6	7	7	0.616762	-0.386613
2791	Forebrain/Midbrain/Hindbrain	0	0	0	0	0	0	0	0	0	0	0.769831	0.153981
2792	Neural crest	1	2	2	2	2	2	2	3	3	3	0.501639	0.17234
2793	Forebrain/Midbrain/Hindbrain	4	6	10	14	18	22	24	28	31	38	0.342457	0.439765
2794	Forebrain/Midbrain/Hindbrain	2	5	5	5	6	7	9	12	16	18	0.234585	0.398875
2795	Neural crest	0	0	0	2	3	3	4	4	9	11	0.658825	-0.365032
2796	Forebrain/Midbrain/Hindbrain	0	0	0	0	0	0	0	4	6	7	0.366575	0.429561
2797	Neural crest	0	2	2	2	2	2	3	3	3	3	0.37233	0.188224
2798	Forebrain/Midbrain/Hindbrain	1	4	7	9	15	20	25	28	32	40	0.13285	0.431567
2799	Forebrain/Midbrain/Hindbrain	0	0	2	5	9	14	23	27	28	30	0.390865	0.45188
2800	Forebrain/Midbrain/Hindbrain	0	3	3	4	5	6	7	7	8	10	0.273645	0.415594
2801	Forebrain/Midbrain/Hindbrain	2	4	4	4	6	6	8	8	10	12	0.13285	0.410066
2802	Forebrain/Midbrain/Hindbrain	0	0	1	3	5	5	6	6	8	10	0.544251	-0.0972246
2803	Forebrain/Midbrain/Hindbrain	0	1	3	8	11	15	19	26	29	30	0.273645	0.437226
2804	Neural crest	0	0	0	0	0	0	0	0	0	0	0.528531	0.343868
2805	Forebrain/Midbrain/Hindbrain	0	0	1	3	4	4	6	7	8	8	0.694113	-0.367535
2806	Forebrain/Midbrain/Hindbrain	0	0	0	0	0	0	2	4	6	8	0.747818	-0.228926
2807	Forebrain/Midbrain/Hindbrain	0	1	1	1	1	1	2	5	6	8	0.68593	-0.381373
2808	Forebrain/Midbrain/Hindbrain	0	2	8	11	15	17	18	21	23	25	0.342457	0.431642
2809	Neural crest	0	0	0	0	0	0	0	1	2	2	0.426215	-0.319351
2810	Neural crest	0	2	2	3	3	3	4	4	7	8	0.65845	0.370553
2811	Forebrain/Midbrain/Hindbrain	2	4	5	5	7	9	12	14	19	23	0.13285	0.410099
2812	Forebrain/Midbrain/Hindbrain	0	0	3	3	4	5	5	7	8	11	0.553947	-0.367688
2813	Neural crest	0	1	3	6	7	9	13	16	19	27	0.361652	0.444919
2814	Forebrain/Midbrain/Hindbrain	0	0	1	3	5	9	13	14	18	23	0.460376	0.399367
2815	Forebrain/Midbrain/Hindbrain	1	1	2	3	7	8	10	11	12	13	0.650239	-0.348471
2816	Forebrain/Midbrain/Hindbrain	0	2	8	10	17	21	23	27	33	38	0.37417	0.447484
2817	Forebrain/Midbrain/Hindbrain	0	0	1	1	1	1	1	1	1	1	0.724981	-0.300352
2818	Forebrain/Midbrain/Hindbrain	0	1	4	5	6	8	9	10	11	11	0.724981	-0.345317
2819	Forebrain/Midbrain/Hindbrain	0	0	2	2	4	5	6	8	9	11	0.735093	-0.307276
2820	Forebrain/Midbrain/Hindbrain	0	0	1	1	2	5	6	6	6	6	0.553947	-0.367056
2821	Forebrain/Midbrain/Hindbrain	0	0	0	2	4	9	11	14	17	20	0.37417	0.392601
2822	Forebrain/Midbrain/Hindbrain	0	0	0	2	2	4	5	5	5	6	0.553947	-0.382463
2823	Cranial mesoderm	0	0	0	0	1	1	1	3	6	6	0.599147	0.443586
2824	Forebrain/Midbrain/Hindbrain	3	4	4	5	6	6	8	8	9	12	0.13285	0.409656
2825	Neural crest	0	1	1	2	3	3	4	6	8	10	0.555272	0.382595
2826	Forebrain/Midbrain/Hindbrain	1	2	4	4	8	9	10	13	13	14	0.650239	-0.349816
2827	Forebrain/Midbrain/Hindbrain	1	4	9	11	12	19	23	29	31	38	0.309197	0.421467
2828	Forebrain/Midbrain/Hindbrain	1	1	2	5	10	13	18	21	26	30	0.13285	0.423812
2829	Forebrain/Midbrain/Hindbrain	0	0	2	3	3	8	10	11	12	12	0.58482	-0.337379
2830	Forebrain/Midbrain/Hindbrain	0	0	0	0	1	2	3	4	7	7	0.686749	-0.332532
2831	Forebrain/Midbrain/Hindbrain	0	0	2	4	4	8	10	13	15	20	0.309197	0.42852
2832	Forebrain/Midbrain/Hindbrain	1	2	3	5	6	7	9	12	16	18	0.342457	0.394844
2833	Neural crest	0	0	0	1	1	1	2	3	4	5	0.597891	0.350716
2834	Forebrain/Midbrain/Hindbrain	2	3	4	5	6	8	8	8	9	15	0.13285	0.403458
2835	Forebrain/Midbrain/Hindbrain	2	3	4	5	7	11	11	12	13	13	0.68593	-0.345761
2836	Forebrain/Midbrain/Hindbrain	2	3	3	5	5	5	7	7	8	11	0.13285	0.408765
2837	Forebrain/Midbrain/Hindbrain	1	2	4	13	17	20	25	29	35	38	0.189667	0.430323
2838	Forebrain/Midbrain/Hindbrain	0	0	0	0	1	1	1	2	2	2	0.553947	0.418291
2839	Forebrain/Midbrain/Hindbrain	0	0	1	3	7	8	10	11	13	13	0.342457	-0.0764687
2840	Forebrain/Midbrain/Hindbrain	0	1	4	5	7	10	16	16	19	22	0.189667	0.413382
2841	Forebrain/Midbrain/Hindbrain	0	0	0	1	1	1	1	2	2	2	0.553947	0.421214
2842	Forebrain/Midbrain/Hindbrain	0	2	5	6	6	11	12	13	13	16	0.68593	-0.331271
2843	Forebrain/Midbrain/Hindbrain	1	4	9	11	16	19	23	26	32	37	0.309197	0.423224
2844	Forebrain/Midbrain/Hindbrain	1	3	5	8	11	12	18	24	28	32	0.380652	0.424341
2845	Forebrain/Midbrain/Hindbrain	0	2	2	2	3	10	16	17	17	17	0.650239	-0.0232706
2846	Forebrain/Midbrain/Hindbrain	1	1	2	2	2	2	2	3	4	5	0.724981	-0.387973
2847	Forebrain/Midbrain/Hindbrain	1	1	2	3	6	7	8	10	14	17	0.724981	-0.364995
2848	Forebrain/Midbrain/Hindbrain	0	0	1	1	1	3	4	5	6	6	0.58482	0.416666
2849	Forebrain/Midbrain/Hindbrain	0	0	1	2	3	5	6	9	11	14	0.616762	-0.238851
2850	Forebrain/Midbrain/Hindbrain	0	0	0	2	3	6	9	17	20	24	0.650239	-0.0595823
2851	Forebrain/Midbrain/Hindbrain	0	0	1	6	7	11	13	16	17	20	0.68593	-0.120807
2852	Forebrain/Midbrain/Hindbrain	0	3	6	11	17	19	24	26	31	42	0.13285	0.426217
2853	Forebrain/Midbrain/Hindbrain	0	0	0	1	3	3	5	5	6	9	0.68593	-0.376684
2854	Forebrain/Midbrain/Hindbrain	1	2	3	5	9	11	14	15	15	18	0.51734	-0.341881
2855	Forebrain/Midbrain/Hindbrain	1	2	4	9	10	14	15	15	16	18	0.58482	-0.346938
2856	Forebrain/Midbrain/Hindbrain	0	1	2	3	7	10	13	14	15	17	0.511862	-0.341646
2857	Forebrain/Midbrain/Hindbrain	0	1	3	10	11	15	19	21	23	24	0.189667	0.438197
2858	Forebrain/Midbrain/Hindbrain	0	2	8	12	16	17	19	21	24	26	0.189667	0.42916
2859	Forebrain/Midbrain/Hindbrain	0	0	2	4	6	7	9	9	11	13	0.769831	-0.332848
2860	Forebrain/Midbrain/Hindbrain	0	3	7	10	12	15	22	26	28	34	0.189667	0.425066
2861	Forebrain/Midbrain/Hindbrain	1	2	6	8	12	15	18	22	28	30	0.309197	0.424846
2862	Forebrain/Midbrain/Hindbrain	0	0	2	2	3	6	8	8	9	12	0.539662	-0.32019
2863	Forebrain/Midbrain/Hindbrain	0	0	0	0	0	1	2	3	5	5	0.560827	0.403485
2864	Forebrain/Midbrain/Hindbrain	0	3	8	14	18	20	23	26	29	30	0.189667	0.433685
2865	Neural crest	0	0	0	0	0	1	2	3	4	4	0.728228	0.0427675
2866	Forebrain/Midbrain/Hindbrain	0	1	4	8	9	12	14	15	15	20	0.58482	-0.357946
2867	Forebrain/Midbrain/Hindbrain	0	0	0	0	1	3	5	7	11	13	0.726663	-0.372973
2868	Forebrain/Midbrain/Hindbrain	1	7	10	12	14	18	23	30	33	43	0.309197	0.424628
2869	Cranial mesoderm	0	0	0	0	0	0	0	0	0	0	0.716307	0.260003
2870	Forebrain/Midbrain/Hindbrain	0	0	3	6	7	13	19	25	28	30	0.309197	0.421804
2871	Forebrain/Midbrain/Hindbrain	0	1	1	3	5	6	7	8	8	9	0.769831	0.012112
2872	Forebrain/Midbrain/Hindbrain	0	0	0	0	0	0	0	0	0	2	0.769831	0.341315
2873	Forebrain/Midbrain/Hindbrain	0	0	0	0	2	3	8	9	10	12	0.640761	-0.154319
2874	Forebrain/Midbrain/Hindbrain	0	1	3	5	8	8	8	9	12	14	0.616762	-0.0137681
2875	Forebrain/Midbrain/Hindbrain	0	2	2	4	9	14	17	18	20	21	0.650239	-0.0528776
2876	Haematoendothelial progenitors	0	3	3	3	3	3	4	6	7	10	0.546309	0.402994
2877	Forebrain/Midbrain/Hindbrain	4	6	8	12	14	20	24	31	36	43	0.309197	0.425941
2878	Forebrain/Midbrain/Hindbrain	0	0	1	2	3	4	5	7	7	8	0.560415	-0.382721
2879	Forebrain/Midbrain/Hindbrain	2	4	5	8	11	16	20	21	24	27	0.321495	0.437348
2880	Haematoendothelial progenitors	0	0	0	0	0	0	0	0	0	0	0.794101	-0.0873806
2881	Forebrain/Midbrain/Hindbrain	0	0	0	2	3	3	5	6	6	6	0.523792	-0.386926
2882	Forebrain/Midbrain/Hindbrain	1	3	8	12	19	22	26	29	36	39	0	0.43107
2883	Forebrain/Midbrain/Hindbrain	0	1	9	10	12	12	13	16	20	21	0.626752	-0.0892446
2884	Neural crest	0	3	3	4	4	4	5	6	7	7	0.572415	0.3931
2885	Forebrain/Midbrain/Hindbrain	1	5	9	11	13	16	21	28	32	41	0.309197	0.425021
2886	Forebrain/Midbrain/Hindbrain	0	0	1	1	1	4	6	11	13	19	0.363251	0.442215
2887	Forebrain/Midbrain/Hindbrain	0	1	2	3	5	9	12	15	18	26	0.186165	0.423614
2888	Forebrain/Midbrain/Hindbrain	1	2	6	9	13	13	15	17	19	19	0.72893	-0.107951
2889	Neural crest	1	4	5	8	12	13	17	22	24	28	0.498216	0.43667
2890	Forebrain/Midbrain/Hindbrain	5	17	26	35	52	67	75	88	97	109	0.243165	0.460969
2891	Gut tube	0	1	1	1	1	1	1	1	1	1	0.540315	-0.0271347
2892	Gut tube	3	14	23	29	35	39	45	51	54	57	0.464501	0.489959
2893	Forebrain/Midbrain/Hindbrain	1	4	4	5	6	7	11	14	15	20	0.299769	0.440574
2894	Spinal cord	0	0	0	0	0	0	0	0	1	2	0.639157	-0.3368
2895	Gut tube	0	0	0	0	0	0	0	0	0	0	0.832555	-0.275914
2896	Forebrain/Midbrain/Hindbrain	3	17	27	35	51	65	75	86	98	109	0.331464	0.459303
2897	Forebrain/Midbrain/Hindbrain	0	2	3	8	14	21	24	27	31	41	0.311701	0.469417
2898	Gut tube	1	1	1	1	1	1	1	1	1	1	0.626167	-0.0494172
2899	Forebrain/Midbrain/Hindbrain	1	3	5	7	9	10	14	18	23	26	0.324721	0.44452
2900	Gut tube	5	20	30	36	41	45	51	57	63	64	0.0677152	0.490422
2901	Gut tube	6	20	32	34	36	42	45	50	56	63	0.240219	0.491857
2902	Forebrain/Midbrain/Hindbrain	1	7	19	39	56	67	83	90	101	110	0.406966	0.460065
2903	Forebrain/Midbrain/Hindbrain	0	0	0	0	0	0	0	0	1	1	0.557888	0.459206
2904	Gut tube	5	20	34	37	38	44	49	56	62	65	0	0.494059
2905	Forebrain/Midbrain/Hindbrain	0	3	5	7	9	12	19	21	23	28	0.299769	0.452865
2906	Forebrain/Midbrain/Hindbrain	5	6	8	9	9	12	14	17	23	29	0.273645	0.464115
2907	Forebrain/Midbrain/Hindbrain	2	5	6	8	9	12	17	19	24	32	0.41939	0.464386
2908	Forebrain/Midbrain/Hindbrain	0	0	0	0	0	0	0	0	0	0	0.361673	0.313532
2909	Forebrain/Midbrain/Hindbrain	1	5	10	17	25	36	48	59	77	87	0.313431	0.457607
2910	Forebrain/Midbrain/Hindbrain	1	1	2	4	4	7	8	14	20	26	0.342457	0.407242
2911	Gut tube	0	1	2	3	8	8	10	10	10	11	0.596445	-0.310451
2912	Forebrain/Midbrain/Hindbrain	0	2	6	10	15	24	28	31	39	46	0.390591	0.479513
2913	Gut tube	3	12	23	29	34	36	38	43	49	56	0.453706	0.490899
2914	Gut tube	7	18	27	33	39	45	53	59	62	64	0.189667	0.489815
2915	Forebrain/Midbrain/Hindbrain	4	16	28	39	52	72	80	93	104	110	0.13285	0.457903
2916	Spinal cord	2	3	4	6	7	10	13	17	27	34	0.309592	0.469065
2917	Forebrain/Midbrain/Hindbrain	0	2	3	4	8	13	18	22	33	41	0.589465	0.466951
2918	Forebrain/Midbrain/Hindbrain	5	8	9	10	11	13	16	21	24	32	0.299769	0.468191
2919	Forebrain/Midbrain/Hindbrain	0	0	2	3	4	4	5	6	7	10	0.735093	-0.325002
2920	Forebrain/Midbrain/Hindbrain	7	16	29	36	53	67	81	89	101	109	0.13285	0.4596
2921	Gut tube	5	17	26	33	38	42	47	53	58	64	0.291876	0.489691
2922	Forebrain/Midbrain/Hindbrain	1	2	3	6	6	6	6	6	8	10	0.617482	-0.334975
2923	Forebrain/Midbrain/Hindbrain	0	1	2	5	7	9	17	25	33	38	0.342457	0.433404
2924	Gut tube	6	22	33	37	39	44	46	53	59	66	0.13285	0.493864
2925	Forebrain/Midbrain/Hindbrain	0	1	2	2	5	7	10	14	15	19	0.348826	0.452534
2926	Gut tube	7	15	22	31	40	42	52	56	61	65	0.274246	0.490481
2927	Forebrain/Midbrain/Hindbrain	0	6	13	21	35	48	59	72	79	84	0.331464	0.462334
2928	Gut tube	7	17	28	33	39	44	52	55	61	68	0.189667	0.490981
2929	Forebrain/Midbrain/Hindbrain	0	0	0	1	2	2	3	5	7	8	0.322447	0.427475
2930	Forebrain/Midbrain/Hindbrain	2	3	7	10	17	23	29	38	49	61	0.381067	0.485686
2931	Gut tube	8	21	29	33	36	46	54	59	61	66	0.13285	0.495846
2932	Forebrain/Midbrain/Hindbrain	2	7	13	24	36	49	58	73	79	84	0.331464	0.460293
2933	Forebrain/Midbrain/Hindbrain	1	3	6	8	11	13	17	23	27	36	0.426433	0.479593
2934	Forebrain/Midbrain/Hindbrain	0	1	2	2	2	2	2	4	4	5	0.556337	-0.355566
2935	Forebrain/Midbrain/Hindbrain	1	1	5	12	12	18	28	37	43	53	0.466077	0.485907
2936	Gut tube	0	0	0	0	0	1	3	3	5	5	0.724981	-0.260718
2937	Spinal cord	2	3	4	10	13	16	23	31	36	46	0.377666	0.478602
2938	Forebrain/Midbrain/Hindbrain	0	9	24	40	50	68	78	86	96	106	0.273645	0.462704
2939	Forebrain/Midbrain/Hindbrain	0	1	3	4	5	6	8	9	10	13	0.65524	-0.328484
2940	Spinal cord	0	0	0	0	1	1	3	3	4	4	0.685642	-0.269054
2941	Forebrain/Midbrain/Hindbrain	1	1	6	7	9	12	15	19	26	31	0.381067	0.485277
2942	Forebrain/Midbrain/Hindbrain	7	18	25	38	47	66	79	86	97	107	0.13285	0.45819
2943	Gut tube	0	2	2	3	4	7	10	12	14	15	0.616762	-0.317492
2944	Gut tube	5	16	27	32	39	42	46	51	57	64	0.189667	0.493828
2945	Forebrain/Midbrain/Hindbrain	1	2	2	2	6	9	16	20	27	33	0.342457	0.414528
2946	Forebrain/Midbrain/Hindbrain	3	6	9	9	11	13	16	21	28	40	0.37417	0.470169
2947	Forebrain/Midbrain/Hindbrain	1	10	22	43	60	72	85	93	104	111	0.249258	0.459167
2948	Cranial mesoderm	0	0	0	0	0	1	3	4	5	8	0.780398	0.406701
2949	Forebrain/Midbrain/Hindbrain	0	0	0	1	2	2	2	2	2	2	0.577534	0.442112
2950	Forebrain/Midbrain/Hindbrain	0	0	0	0	0	0	0	0	0	0	0.832555	0.293382
2951	Forebrain/Midbrain/Hindbrain	0	0	1	1	7	15	17	21	27	32	0.399491	0.47593
2952	Forebrain/Midbrain/Hindbrain	4	8	10	11	12	15	17	23	29	39	0.234585	0.470976
2953	Forebrain/Midbrain/Hindbrain	0	5	8	13	20	27	33	43	50	55	0.463801	0.466496
2954	Forebrain/Midbrain/Hindbrain	1	3	7	10	16	22	26	37	44	56	0.375033	0.488293
2955	Forebrain/Midbrain/Hindbrain	0	0	0	0	0	1	1	2	2	2	0.631165	-0.361643
2956	Spinal cord	0	0	0	1	1	1	1	4	7	7	0.631446	-0.295256
2957	Forebrain/Midbrain/Hindbrain	0	0	3	7	14	18	20	27	36	45	0.376081	0.466183
2958	Forebrain/Midbrain/Hindbrain	5	12	26	39	52	63	78	87	97	106	0.186165	0.462469
2959	Forebrain/Midbrain/Hindbrain	2	5	9	13	19	26	29	37	49	55	0.344012	0.489638
2960	Forebrain/Midbrain/Hindbrain	0	2	5	9	13	18	22	31	36	43	0.342457	0.450321
2961	Forebrain/Midbrain/Hindbrain	1	7	14	22	34	45	56	69	80	87	0.344559	0.468127
2962	Forebrain/Midbrain/Hindbrain	1	3	5	8	10	11	16	25	32	38	0.342457	0.461203
2963	Forebrain/Midbrain/Hindbrain	2	9	23	38	51	68	79	89	98	107	0.13285	0.459692
2964	Forebrain/Midbrain/Hindbrain	1	2	6	11	13	16	18	26	27	29	0.351767	0.487453
2965	Forebrain/Midbrain/Hindbrain	0	1	1	1	1	2	3	3	3	3	0.503575	0.41459
2966	Forebrain/Midbrain/Hindbrain	0	0	0	0	0	0	0	0	0	0	0.321495	0.273421
2967	Spinal cord	0	0	0	0	0	1	1	2	2	2	0.380652	0.425874
2968	Forebrain/Midbrain/Hindbrain	0	0	0	2	3	3	5	7	9	9	0.6019	-0.315881
2969	Forebrain/Midbrain/Hindbrain	1	4	6	10	14	21	24	33	38	49	0.390564	0.447516
2970	Forebrain/Midbrain/Hindbrain	0	1	1	2	2	2	3	3	3	7	0.466077	-0.333191
2971	Forebrain/Midbrain/Hindbrain	2	5	9	16	18	22	24	26	34	35	0.390865	0.491623
2972	Forebrain/Midbrain/Hindbrain	0	0	1	1	1	1	1	2	2	3	0.560574	-0.368313
2973	Forebrain/Midbrain/Hindbrain	2	8	9	10	12	18	22	28	38	46	0.361673	0.473344
2974	Forebrain/Midbrain/Hindbrain	1	4	6	11	14	22	24	26	31	38	0.390865	0.460956
2975	Forebrain/Midbrain/Hindbrain	3	9	16	31	46	54	64	75	84	93	0.13285	0.460288
2976	Forebrain/Midbrain/Hindbrain	0	5	7	11	13	16	22	27	30	33	0.331464	0.473486
2977	Forebrain/Midbrain/Hindbrain	0	1	2	6	8	11	14	20	33	41	0.405225	0.481029
2978	Forebrain/Midbrain/Hindbrain	0	3	8	13	14	18	22	27	32	43	0.277445	0.477511
2979	Forebrain/Midbrain/Hindbrain	2	7	9	15	18	23	26	29	33	44	0.375033	0.493457
2980	Forebrain/Midbrain/Hindbrain	2	10	12	13	13	22	27	37	44	51	0.228744	0.478504
2981	Forebrain/Midbrain/Hindbrain	3	8	10	12	15	19	30	36	42	51	0.390865	0.478175
2982	Spinal cord	0	0	0	0	0	0	0	0	1	1	0.832555	-0.069529
2983	Forebrain/Midbrain/Hindbrain	6	13	26	34	44	59	74	85	89	103	0.189667	0.458667
2984	Forebrain/Midbrain/Hindbrain	1	1	2	4	6	6	8	10	12	14	0.409393	0.063794
2985	Forebrain/Midbrain/Hindbrain	1	2	4	9	12	14	16	21	28	39	0.376086	0.493154
2986	Forebrain/Midbrain/Hindbrain	0	0	0	0	0	2	2	4	4	6	0.581691	0.0670284
2987	Forebrain/Midbrain/Hindbrain	4	13	22	38	51	63	76	87	97	108	0.348826	0.468861
2988	Forebrain/Midbrain/Hindbrain	0	0	0	0	0	0	0	0	3	3	0.73325	-0.28973
2989	Forebrain/Midbrain/Hindbrain	2	4	8	10	16	20	24	28	30	35	0.405225	0.494349
2990	Forebrain/Midbrain/Hindbrain	0	0	0	0	1	2	2	3	4	5	0.453618	-0.284009
2991	Spinal cord	0	0	0	0	0	1	1	1	2	3	0.560827	0.358908
2992	Forebrain/Midbrain/Hindbrain	0	0	0	0	0	0	1	2	2	2	0.832555	0.340857
2993	Forebrain/Midbrain/Hindbrain	0	2	3	7	14	15	16	19	23	28	0.540315	0.459128
2994	Forebrain/Midbrain/Hindbrain	7	18	29	37	53	69	81	88	102	108	0.13285	0.458072
2995	Forebrain/Midbrain/Hindbrain	3	7	20	29	41	53	64	80	97	104	0.405084	0.469067
2996	Forebrain/Midbrain/Hindbrain	1	2	6	11	18	22	31	36	40	44	0.325119	0.465951
2997	Forebrain/Midbrain/Hindbrain	0	0	1	1	1	1	1	1	2	2	0.706915	-0.0825877
2998	Forebrain/Midbrain/Hindbrain	1	2	2	4	7	7	9	10	13	13	0.438943	0.0650818
2999	Forebrain/Midbrain/Hindbrain	0	0	4	8	12	18	21	27	35	46	0.358762	0.491234
3000	Forebrain/Midbrain/Hindbrain	3	6	10	11	15	20	33	41	44	58	0.299769	0.480761
3001	Forebrain/Midbrain/Hindbrain	5	8	25	41	51	60	75	86	97	105	0.198146	0.465945
3002	Forebrain/Midbrain/Hindbrain	1	4	7	11	14	19	25	33	37	45	0.311701	0.489781
3003	Spinal cord	0	1	1	2	3	3	3	3	6	6	0.654098	-0.33153
3004	Forebrain/Midbrain/Hindbrain	1	3	7	9	15	19	29	32	35	41	0.437125	0.463863
3005	Forebrain/Midbrain/Hindbrain	0	0	0	0	0	0	0	0	0	0	0.832555	-0.112676
3006	Forebrain/Midbrain/Hindbrain	3	4	8	12	18	23	25	28	37	44	0.377666	0.493399
3007	Forebrain/Midbrain/Hindbrain	0	0	0	0	0	1	1	1	1	1	0.554984	0.418027
3008	Forebrain/Midbrain/Hindbrain	2	5	7	10	16	20	27	33	37	45	0.478148	0.492157
3009	Forebrain/Midbrain/Hindbrain	0	0	0	1	1	2	2	2	2	3	0.510166	-0.316413
3010	Cranial mesoderm	4	7	22	31	39	50	62	80	92	100	0.362527	0.471173
3011	Forebrain/Midbrain/Hindbrain	0	1	2	4	11	13	20	26	36	45	0.309592	0.475447
3012	Forebrain/Midbrain/Hindbrain	2	3	6	11	14	19	24	31	39	49	0.54862	0.492242
3013	Forebrain/Midbrain/Hindbrain	1	6	9	12	15	21	28	38	44	56	0.4679	0.461689
3014	Spinal cord	0	0	0	0	0	1	2	3	4	4	0.458219	0.371181
3015	Forebrain/Midbrain/Hindbrain	1	4	7	15	18	20	24	27	32	39	0.434037	0.476502
3016	Spinal cord	0	2	2	4	6	9	12	14	14	14	0.453706	0.10919
3017	Forebrain/Midbrain/Hindbrain	1	3	6	10	18	24	33	44	50	61	0.344012	0.482948
3018	Forebrain/Midbrain/Hindbrain	3	9	24	40	51	62	76	87	98	105	0.228744	0.464146
3019	Forebrain/Midbrain/Hindbrain	2	5	7	13	15	19	26	31	37	43	0.466077	0.493305
3020	Forebrain/Midbrain/Hindbrain	2	3	7	11	14	19	22	31	39	49	0.498294	0.492603
3021	Spinal cord	0	2	7	10	16	23	34	38	47	59	0.275169	0.478192
3022	Forebrain/Midbrain/Hindbrain	1	5	7	9	13	18	25	33	40	47	0.235372	0.441797
3023	Forebrain/Midbrain/Hindbrain	0	0	1	1	1	2	2	2	3	3	0.567936	0.408629
3024	Forebrain/Midbrain/Hindbrain	2	2	3	3	6	10	17	22	32	36	0.417569	0.491774
3025	Forebrain/Midbrain/Hindbrain	0	3	9	12	17	23	32	38	47	51	0.390564	0.487157
3026	Forebrain/Midbrain/Hindbrain	0	11	22	37	54	69	81	90	103	114	0.273645	0.464808
3027	Forebrain/Midbrain/Hindbrain	2	2	8	16	17	20	25	29	32	40	0.390865	0.47628
3028	Forebrain/Midbrain/Hindbrain	4	8	22	36	49	56	64	77	86	95	0.198146	0.465895
3029	Forebrain/Midbrain/Hindbrain	3	9	20	33	41	51	66	79	87	93	0.325528	0.470078
3030	Forebrain/Midbrain/Hindbrain	0	0	1	1	2	4	4	5	6	6	0.688533	-0.371257
3031	Forebrain/Midbrain/Hindbrain	0	8	17	36	46	63	76	85	97	102	0.41939	0.460449
3032	Forebrain/Midbrain/Hindbrain	0	0	0	0	1	1	1	1	1	1	0.803373	-0.297976
3033	Forebrain/Midbrain/Hindbrain	1	7	12	14	23	29	40	48	60	70	0.447525	0.466386
3034	Forebrain/Midbrain/Hindbrain	0	0	0	1	2	8	13	16	16	18	0.60766	0.457324
3035	Forebrain/Midbrain/Hindbrain	4	7	14	21	31	42	58	66	78	87	0.361673	0.466262
3036	Forebrain/Midbrain/Hindbrain	5	9	20	36	47	54	64	78	89	98	0.228786	0.467036
3037	Forebrain/Midbrain/Hindbrain	4	7	18	35	48	53	58	68	77	89	0.205239	0.467134
3038	Forebrain/Midbrain/Hindbrain	0	1	3	4	6	7	9	15	20	25	0.234585	0.444741
3039	Definitive endoderm	0	4	7	14	21	31	41	55	72	81	0.186165	0.454933
3040	Splanchnic mesoderm	0	0	0	0	0	0	0	1	2	2	0.566647	-0.380881
3041	Forebrain/Midbrain/Hindbrain	4	10	19	29	38	48	59	69	79	89	0.334446	0.471727
3042	Forebrain/Midbrain/Hindbrain	2	4	11	24	38	50	58	66	77	83	0.228744	0.457167
3043	Forebrain/Midbrain/Hindbrain	2	6	11	22	33	40	49	58	67	81	0.324862	0.474344
3044	Forebrain/Midbrain/Hindbrain	0	1	2	2	5	11	15	24	32	42	0.314966	0.467266
3045	Forebrain/Midbrain/Hindbrain	3	6	14	22	32	38	53	69	78	88	0.361673	0.467331
3046	Forebrain/Midbrain/Hindbrain	3	8	18	27	41	55	62	77	90	100	0.234585	0.458475
3047	Forebrain/Midbrain/Hindbrain	0	1	3	8	11	17	23	29	35	43	0.263277	0.447732
3048	Forebrain/Midbrain/Hindbrain	0	4	5	12	16	18	26	34	43	50	0.407214	0.473627
3049	Forebrain/Midbrain/Hindbrain	3	7	13	23	39	45	53	59	65	73	0.151545	0.467128
3050	Spinal cord	0	0	0	0	0	0	0	0	0	0	0.566647	-0.151794
3051	Forebrain/Midbrain/Hindbrain	0	2	5	14	23	30	40	47	54	60	0.523331	0.455996
3052	Forebrain/Midbrain/Hindbrain	0	3	7	18	30	39	47	51	56	60	0.265903	0.460508
3053	Definitive endoderm	0	0	3	4	5	7	9	10	13	16	0.694113	-0.341943
3054	Forebrain/Midbrain/Hindbrain	0	1	2	3	5	5	7	7	7	8	0.606798	-0.357695
3055	Gut tube	0	1	1	2	2	2	3	3	5	5	0.470132	0.0829331
3056	Cranial mesoderm	0	0	0	0	0	0	0	0	0	0	0.701921	-0.205431
3057	Forebrain/Midbrain/Hindbrain	0	0	0	1	1	1	2	2	3	6	0.511517	0.445314
3058	Forebrain/Midbrain/Hindbrain	2	4	6	8	12	18	25	27	30	37	0.37233	0.449203
3059	Forebrain/Midbrain/Hindbrain	1	4	8	15	26	34	43	46	52	56	0.263277	0.453023
3060	Forebrain/Midbrain/Hindbrain	1	6	11	17	26	38	46	51	55	63	0.287047	0.470177
3061	Gut tube	7	21	31	36	39	42	46	49	57	69	0.273645	0.490405
3062	Cranial mesoderm	0	0	0	0	1	1	1	2	2	3	0.811474	-0.360066
3063	Cranial mesoderm	6	18	31	33	37	40	44	51	56	58	0.294959	0.488312
3064	Forebrain/Midbrain/Hindbrain	0	0	3	3	3	6	7	9	16	22	0.380652	0.414858
3065	Surface ectoderm	2	2	4	5	11	18	24	33	39	52	0.463801	0.458258
3066	Neural crest	0	3	6	13	27	35	40	47	57	62	0.578464	0.491705
3067	Surface ectoderm	2	4	6	10	12	15	20	32	42	50	0.40511	0.489543
3068	Cranial mesoderm	0	1	1	6	7	9	10	13	16	20	0.361684	0.459084
3069	Neural crest	1	4	11	15	22	26	33	36	38	41	0.201465	0.476812
3070	Neural crest	1	1	1	1	1	1	1	1	1	1	0.68593	0.482847
3071	Surface ectoderm	0	0	2	4	8	10	14	18	22	28	0.311701	0.431651
3072	Surface ectoderm	0	3	9	15	23	29	37	43	55	69	0.343635	0.498561
3073	Gut tube	0	0	2	3	4	5	5	8	9	12	0.832555	0.455581
3074	Gut tube	1	7	16	23	31	36	42	49	54	56	0.290682	0.484583
3075	Neural crest	0	0	0	3	4	6	11	12	13	17	0.468468	0.206893
3076	Surface ectoderm	0	2	5	7	12	18	27	30	39	45	0.332228	0.454849
3077	Surface ectoderm	0	1	1	3	7	8	13	15	23	29	0.557888	0.459818
3078	Neural crest	0	3	8	11	13	17	24	30	41	50	0.464501	0.49838
3079	Surface ectoderm	0	0	2	4	12	19	21	29	32	38	0.585075	0.500678
3080	Neural crest	3	5	11	17	25	28	32	39	45	51	0.395426	0.485489
3081	Surface ectoderm	3	8	14	21	29	33	38	41	48	56	0.36313	0.484957
3082	Gut tube	8	20	28	37	41	43	49	51	58	66	0.132988	0.493802
3083	Surface ectoderm	0	0	0	1	4	4	5	6	7	7	0.567138	0.285965
3084	Neural crest	2	5	6	12	18	28	39	47	53	57	0.274246	0.48577
3085	Neural crest	1	9	14	24	28	33	39	44	52	61	0.321127	0.486647
3086	Surface ectoderm	2	5	8	11	18	22	27	32	40	44	0.211708	0.466026
3087	Surface ectoderm	3	8	14	18	24	29	33	38	45	54	0.220982	0.481553
3088	Gut tube	7	21	35	38	41	41	45	49	59	62	0.132916	0.492588
3089	Neural crest	0	0	0	0	0	0	0	0	1	1	0.832555	-0.158584
3090	Gut tube	7	14	23	33	38	47	52	54	58	65	0.325565	0.494587
3091	Surface ectoderm	4	7	11	18	22	29	32	37	43	52	0.225911	0.481167
3092	Neural crest	0	0	1	1	1	1	2	6	6	8	0.631938	0.335512
3093	Surface ectoderm	1	10	13	19	24	32	39	45	60	70	0.330399	0.488238
3094	Neural crest	1	2	9	17	20	30	40	47	50	58	0.4679	0.489831
3095	Neural crest	0	1	1	1	2	2	4	6	8	10	0.487706	0.166722
3096	Gut tube	8	22	34	39	40	43	48	53	59	68	0.186165	0.494263
3097	ExE endoderm	1	1	4	8	10	18	22	28	33	41	0.576743	0.444639
3098	Neural crest	2	6	12	14	19	24	32	40	51	54	0.31008	0.48244
3099	Gut tube	2	7	11	16	22	26	29	33	35	44	0.191723	0.474387
3100	Surface ectoderm	3	8	11	16	23	26	31	33	38	46	0.220882	0.47747
3101	Gut tube	2	5	12	19	26	32	38	44	49	53	0.58482	0.489874
3102	Gut tube	6	23	31	38	40	42	45	52	58	62	0.18986	0.495894
3103	Surface ectoderm	0	5	10	17	28	32	39	45	50	58	0.382684	0.494123
3104	Gut tube	1	2	4	5	10	13	15	18	24	29	0.355849	0.465793
3105	Neural crest	0	0	0	0	0	0	0	0	0	0	0.626752	0.453854
3106	Surface ectoderm	0	1	2	2	3	4	8	11	14	20	0.437079	0.416194
3107	Gut tube	2	3	8	14	19	25	35	43	49	54	0.404841	0.484584
3108	Gut tube	0	0	1	1	2	2	2	4	6	7	0.616762	0.15911
3109	Neural crest	1	5	8	10	20	29	37	43	48	55	0.531934	0.493666
3110	Gut tube	0	0	0	0	0	0	2	2	3	3	0.741165	-0.0256785
3111	Gut tube	3	8	13	19	24	29	34	36	40	44	0.280325	0.481738
3112	Anterior somitic tissues	0	0	0	0	0	1	1	1	1	2	0.832555	-0.144924
3113	Surface ectoderm	1	1	3	7	10	14	20	24	26	33	0.371443	0.461249
3114	Gut tube	8	22	34	39	43	46	49	51	57	66	0.13285	0.494535
3115	Surface ectoderm	2	2	7	12	14	22	29	37	47	55	0.265903	0.464431
3116	Neural crest	0	1	1	2	2	3	4	4	5	6	0.498294	0.149234
3117	Neural crest	0	4	7	12	18	22	30	33	40	48	0.475513	0.50024
3118	Gut tube	5	20	33	38	42	46	49	53	57	62	0.189667	0.494639
3119	Gut tube	1	1	2	4	7	11	14	16	20	27	0.52203	0.454177
3120	Gut tube	2	9	18	27	35	37	40	46	51	54	0.494064	0.493252
3121	Gut tube	3	4	11	17	20	29	34	44	50	55	0.455449	0.485748
3122	Gut tube	4	6	14	21	25	30	34	37	42	46	0.384935	0.483509
3123	Neural crest	0	0	0	0	0	0	0	0	0	1	0.832555	-0.144258
3124	Gut tube	7	21	33	37	39	40	44	48	60	67	0	0.496941
3125	Surface ectoderm	2	2	3	3	3	3	4	5	6	9	0.41939	0.43113
3126	Surface ectoderm	1	2	4	5	13	16	19	23	27	35	0.455265	0.473669
3127	Neural crest	0	0	0	0	0	0	0	1	1	3	0.4644	0.247291
3128	Gut tube	3	12	20	26	33	39	43	51	54	61	0.404841	0.492302
3129	Neural crest	0	0	1	2	5	5	6	8	8	9	0.592922	0.211492
3130	Gut tube	0	1	3	5	6	9	12	18	22	27	0.583277	0.467178
3131	Gut tube	1	7	16	22	27	37	41	47	50	55	0.288216	0.496114
3132	Gut tube	0	1	3	4	8	13	13	17	18	23	0.327489	0.488923
3133	Gut tube	0	0	0	0	0	0	0	0	1	1	0.832555	0.324521
3134	Neural crest	2	4	9	14	19	21	28	37	45	51	0.437125	0.481777
3135	Neural crest	1	4	11	16	20	23	25	30	38	46	0.542036	0.480138
3136	Surface ectoderm	2	6	13	24	36	45	54	61	73	80	0.332228	0.476554
3137	Gut tube	8	19	32	39	40	43	50	52	60	66	0.13285	0.498118
3138	Gut tube	1	1	2	2	2	2	3	4	6	8	0.434037	0.435369
3139	Gut tube	0	1	4	9	12	16	20	23	29	36	0.62536	0.479452
3140	Gut tube	3	5	7	11	16	20	30	32	36	44	0.311076	0.501868
3141	Gut tube	6	15	28	39	39	40	47	57	62	66	0.13285	0.49991
3142	Neural crest	0	2	5	11	18	24	28	34	41	46	0.37738	0.473968
3143	Gut tube	1	1	1	1	1	2	4	4	6	6	0.724981	-0.247976
3144	Gut tube	0	0	1	1	2	3	3	3	3	3	0.464501	0.116993
3145	Gut tube	4	6	11	15	16	22	30	38	42	53	0.235372	0.499411
3146	Neural crest	0	0	0	0	0	0	1	2	4	5	0.732238	0.236353
3147	Surface ectoderm	1	2	4	5	9	13	17	22	26	28	0.466554	0.47176
3148	Gut tube	1	2	3	3	3	3	5	8	8	9	0.616762	-0.316364
3149	Gut tube	6	17	30	37	40	41	46	58	61	66	0	0.498794
3150	Gut tube	7	20	28	34	39	44	49	55	61	68	0.13285	0.497509
3151	Gut tube	0	10	20	30	36	41	46	48	53	62	0.43485	0.500499
3152	Gut tube	0	0	1	2	2	2	3	3	3	3	0.311076	0.117942
3153	Gut tube	0	0	0	1	1	1	1	1	1	1	0.494167	-0.156678
3154	Neural crest	0	0	0	0	0	1	4	4	5	6	0.636563	0.317551
3155	Gut tube	0	5	10	16	20	26	32	41	46	50	0.72939	0.492723
3156	Gut tube	1	4	4	4	4	6	7	7	10	12	0.553947	-0.287149
3157	Gut tube	6	14	28	37	38	41	45	55	58	66	0	0.499201
3158	Surface ectoderm	3	6	12	20	28	36	42	53	62	71	0.404841	0.47686
3159	Surface ectoderm	0	0	0	0	0	0	0	0	0	0	0.770642	0.280552
3160	Gut tube	2	6	10	18	19	24	30	40	44	47	0.555053	0.500916
3161	Gut tube	3	8	11	17	20	22	27	32	35	38	0.442513	0.503302
3162	Gut tube	0	0	0	0	3	4	8	8	8	9	0.43485	0.113534
3163	Gut tube	2	2	3	3	3	3	4	6	6	9	0.344012	0.449826
3164	Gut tube	3	14	27	31	36	40	44	48	55	62	0.189667	0.496935
3165	Gut tube	1	1	3	9	15	18	24	31	38	45	0.222303	0.500788
3166	Gut tube	0	4	10	20	28	34	35	40	44	49	0.58482	0.491191
3167	Gut tube	0	0	1	3	3	3	4	5	5	5	0.43485	0.382871
3168	Surface ectoderm	2	4	6	9	11	19	25	33	42	48	0.4644	0.455986
3169	Neural crest	0	0	0	0	0	0	0	2	3	5	0.588705	0.353943
3170	Gut tube	3	7	12	15	19	22	27	32	37	43	0.442513	0.500386
3171	Gut tube	0	1	1	3	3	3	3	3	3	3	0.263277	0.0844074
3172	Gut tube	0	0	0	0	0	0	0	0	0	0	0.473435	0.0921549
3173	Gut tube	3	10	24	32	35	39	46	54	58	63	0	0.499986
3174	Gut tube	3	6	10	13	17	21	24	28	30	33	0.510324	0.507832
3175	Gut tube	0	0	1	2	2	3	6	7	15	21	0.442159	0.450162
3176	Gut tube	2	3	3	3	3	4	4	7	9	10	0.553947	-0.29814
3177	Surface ectoderm	2	3	7	9	13	18	25	29	36	41	0.342457	0.455456
3178	Gut tube	4	9	11	13	18	20	22	24	29	34	0.526554	0.505777
3179	Gut tube	3	3	3	4	4	5	6	8	9	10	0.58482	-0.275827
3180	Gut tube	4	8	11	14	19	22	27	30	33	36	0.387791	0.507053
3181	Gut tube	6	14	20	24	35	41	48	55	59	68	0.234585	0.49939
3182	Gut tube	2	5	7	10	13	19	25	34	38	43	0.324094	0.497927
3183	Gut tube	2	2	2	3	3	4	4	4	7	9	0.553947	-0.263109
3184	Gut tube	2	9	11	11	17	19	21	23	29	33	0.54326	0.502469
3185	Gut tube	6	8	11	14	19	22	22	28	32	39	0.445838	0.504413
3186	Gut tube	3	3	3	3	4	5	5	7	8	10	0.553947	-0.269301
3187	Surface ectoderm	0	1	2	3	3	5	9	11	18	23	0.407533	0.412198
3188	Gut tube	1	2	3	3	3	4	4	6	8	9	0.616762	-0.281601
3189	Gut tube	2	7	17	23	31	35	42	47	55	59	0.342457	0.500128
3190	Neural crest	0	0	1	2	11	20	29	37	44	50	0.652349	0.477981
3191	Surface ectoderm	0	2	7	15	23	35	41	49	56	66	0.274246	0.477639
3192	Surface ectoderm	3	5	10	15	20	27	38	43	55	65	0.36338	0.475257
3193	Surface ectoderm	3	6	15	22	32	38	44	57	68	75	0.222303	0.478396
3194	Endothelium	0	0	0	0	0	0	0	1	1	1	0.780398	0.11995
3195	Surface ectoderm	0	0	0	0	0	0	0	0	2	3	0.739646	0.218973
3196	Surface ectoderm	2	5	10	21	33	42	52	66	76	89	0.325565	0.474566
3197	Endothelium	0	0	0	0	0	0	0	0	0	0	0.789831	0.348467
3198	Surface ectoderm	1	1	3	8	13	16	18	24	26	30	0.46288	0.448557
3199	Surface ectoderm	2	5	9	11	16	25	27	35	42	55	0.31643	0.466621
3200	Neural crest	0	0	0	0	0	0	0	0	2	2	0.695087	-0.268955
3201	Surface ectoderm	3	5	9	11	13	15	21	28	34	44	0.348826	0.462909
3202	Surface ectoderm	1	1	1	1	1	2	3	4	4	5	0.74698	0.0311905
3203	Neural crest	0	0	0	1	2	2	4	7	7	9	0.515955	0.345288
3204	Endothelium	0	1	1	1	1	1	1	1	2	3	0.7176	-0.287023
3205	Surface ectoderm	1	2	4	6	11	15	16	20	22	27	0.506043	0.446833
3206	Surface ectoderm	3	6	10	18	23	30	37	49	62	70	0.41939	0.475687
3207	Surface ectoderm	3	4	9	14	23	27	35	48	56	67	0.332156	0.479969
3208	Neural crest	2	4	8	15	18	28	35	42	55	63	0.324077	0.47989
3209	Neural crest	0	0	1	1	2	2	2	3	5	6	0.362685	0.19041
3210	Surface ectoderm	1	1	1	1	1	3	3	3	5	6	0.750173	0.0202436
3211	Surface ectoderm	3	4	7	9	10	11	14	25	34	41	0.493614	0.474966
3212	Neural crest	0	0	0	0	1	1	2	2	3	3	0.832555	0.319323
3213	Surface ectoderm	1	2	6	9	13	22	31	43	53	57	0.394516	0.472401
3214	Surface ectoderm	1	2	9	11	17	22	29	33	39	47	0.219923	0.468357
3215	Surface ectoderm	0	1	4	6	8	9	14	16	20	27	0.448827	0.441816
3216	Surface ectoderm	3	7	14	17	21	34	49	59	71	80	0.274246	0.473473
3217	Surface ectoderm	3	4	6	8	11	12	14	19	28	38	0.498687	0.472252
3218	Neural crest	0	1	1	1	1	1	3	5	7	8	0.741354	0.287886
3219	Surface ectoderm	0	3	11	18	24	33	45	54	64	72	0.336554	0.479508
3220	Neural crest	2	3	6	9	13	14	20	24	30	39	0.264847	0.460832
3221	Surface ectoderm	0	1	8	11	15	18	24	33	45	58	0.458219	0.475262
3222	Surface ectoderm	2	3	5	7	10	11	14	21	31	40	0.548957	0.475755
3223	Neural crest	0	0	0	0	0	0	1	3	5	8	0.652947	0.0907285
3224	Surface ectoderm	0	0	0	1	1	1	1	2	2	2	0.772396	-0.348181
3225	Surface ectoderm	3	7	9	15	20	33	45	52	59	68	0.300164	0.47932
3226	Surface ectoderm	2	3	6	9	10	15	23	35	50	62	0.407533	0.481879
3227	Surface ectoderm	0	0	0	0	0	1	2	2	2	2	0.566647	0.0946279
3228	Neural crest	0	0	0	0	0	1	2	2	3	3	0.727687	-0.27046
3229	Neural crest	0	0	2	2	6	9	16	20	25	29	0.6019	0.491308
3230	Surface ectoderm	0	2	6	11	13	20	25	34	38	44	0.435124	0.493081
3231	Surface ectoderm	1	3	6	8	11	12	14	23	29	37	0.375033	0.467529
3232	Surface ectoderm	1	2	5	10	11	12	14	23	31	47	0.345071	0.469203
3233	Neural crest	0	0	0	0	0	0	2	2	2	2	0.832555	0.131454
3234	Surface ectoderm	2	3	11	16	21	27	35	49	57	74	0.498294	0.487996
3235	Surface ectoderm	1	4	5	9	12	18	20	29	33	40	0.351233	0.460801
3236	Neural crest	1	1	1	1	1	1	2	5	5	6	0.734308	0.394229
3237	Surface ectoderm	2	5	13	15	19	32	40	48	61	69	0.23806	0.491597
3238	Surface ectoderm	1	2	7	8	12	13	20	32	43	52	0.465388	0.479165
3239	Surface ectoderm	1	1	2	4	11	16	26	34	41	55	0.417569	0.478665
3240	Surface ectoderm	0	2	5	7	10	13	16	19	24	30	0.623118	0.465414
3241	Surface ectoderm	2	2	3	6	8	15	24	32	47	58	0.475513	0.482249
3242	Surface ectoderm	4	4	5	8	12	15	17	26	35	46	0.560827	0.481811
3243	Neural crest	1	1	1	1	2	3	4	4	4	5	0.616762	0.373294
3244	Surface ectoderm	2	9	14	19	27	36	48	55	67	76	0.306286	0.489733
3245	Neural crest	0	4	8	12	20	29	35	42	51	58	0.409906	0.490493
3246	Surface ectoderm	0	7	9	14	21	31	35	43	47	53	0.218313	0.471533
3247	Neural crest	1	6	11	16	24	31	37	46	53	64	0.328198	0.480783
3248	Surface ectoderm	3	8	14	21	29	36	45	56	66	75	0.335754	0.466449
3249	Neural crest	0	0	0	0	0	0	0	0	0	0	0.68593	0.478002
3250	Surface ectoderm	2	2	6	11	18	25	34	46	57	65	0.324721	0.486451
3251	Surface ectoderm	1	4	9	11	15	18	27	34	44	59	0.374401	0.481369
3252	Surface ectoderm	2	6	12	19	22	30	40	46	53	63	0.274711	0.47982
3253	Surface ectoderm	0	3	6	11	19	25	35	41	49	63	0.447525	0.474282
3254	Neural crest	0	0	0	0	0	0	1	2	3	3	0.780398	0.0813962
3255	Endothelium	0	1	1	2	3	3	3	3	3	4	0.794101	-0.261252
3256	Surface ectoderm	2	4	8	11	14	21	25	36	47	58	0.393092	0.486862
3257	Neural crest	0	0	0	0	0	2	2	2	3	3	0.769831	-0.270741
3258	Surface ectoderm	0	1	2	5	11	16	18	24	29	36	0.418276	0.43982
3259	Surface ectoderm	3	8	14	19	30	36	43	51	60	73	0.246059	0.490832
3260	Neural crest	1	1	2	2	4	7	9	9	12	13	0.43485	0.234337
3261	Surface ectoderm	5	14	21	32	38	43	49	52	54	58	0.356674	0.490886
3262	Surface ectoderm	3	5	8	13	17	22	28	39	49	62	0.345071	0.48688
3263	Surface ectoderm	1	1	3	4	5	8	14	20	32	44	0.524226	0.477282
3264	Gut tube	8	17	25	35	39	42	46	49	56	66	0.144023	0.489693
3265	Surface ectoderm	0	0	0	0	0	0	0	0	0	0	0.832555	-0.301772
3266	Surface ectoderm	0	0	0	0	1	2	3	5	5	6	0.309036	0.216809
3267	Surface ectoderm	3	3	8	9	12	16	22	25	34	38	0.275012	0.463004
3268	Mixed mesenchymal mesoderm	0	1	1	4	8	11	12	18	19	23	0.567328	0.438326
3269	Cardiomyocytes	2	3	4	7	9	12	14	20	24	31	0	0.408023
3270	Haematoendothelial progenitors	1	1	1	1	2	2	2	3	3	4	0.640581	0.104534
3271	Neural crest	0	3	9	11	14	16	23	29	35	40	0.43485	0.468499
3272	Neural crest	1	3	7	10	15	20	25	36	43	52	0.228744	0.474569
3273	Haematoendothelial progenitors	0	0	1	1	1	1	1	1	1	1	0.724187	0.300005
3274	Neural crest	0	2	3	9	13	20	24	26	30	35	0.365971	0.450441
3275	Neural crest	0	0	2	4	7	8	9	9	10	10	0.466554	0.240471
3276	Mixed mesenchymal mesoderm	0	1	2	2	3	3	3	4	4	4	0.610521	-0.0175201
3277	Cardiomyocytes	0	2	2	2	2	2	2	4	5	5	0.401983	0.406082
3278	Surface ectoderm	2	3	4	8	16	21	25	29	32	41	0.631643	0.46915
3279	Cardiomyocytes	0	2	2	3	7	10	13	14	16	16	0.43485	0.203314
3280	Haematoendothelial progenitors	0	0	0	0	0	1	1	2	3	3	0.733995	-0.145533
3281	Neural crest	0	1	1	2	2	2	5	7	8	11	0.523792	0.224971
3282	Surface ectoderm	0	1	3	4	4	5	5	5	7	8	0.596445	0.361362
3283	Neural crest	0	2	4	5	6	7	9	13	15	15	0.466521	0.192515
3284	Neural crest	0	0	0	0	3	5	6	8	9	9	0.730557	0.293166
3285	Neural crest	0	0	0	0	0	0	2	4	6	6	0.734153	0.307309
3286	Surface ectoderm	0	0	0	0	0	2	2	4	5	6	0.628838	0.00833436
3287	Mixed mesenchymal mesoderm	0	2	3	8	11	17	18	24	31	37	0.626883	0.483143
3288	Cardiomyocytes	1	2	7	9	11	13	17	21	24	28	0.456298	0.33011
3289	Endothelium	0	0	0	0	1	1	1	1	3	4	0.494398	-0.10665
3290	Cardiomyocytes	3	4	5	5	8	9	11	15	19	21	0.273645	0.217801
3291	Cardiomyocytes	3	4	6	7	11	15	16	17	20	23	0.342457	0.23651
3292	Neural crest	0	1	1	2	2	3	5	6	6	6	0.702405	-0.151567
3293	Neural crest	0	0	0	0	0	2	2	2	2	5	0.832555	-0.116765
3294	Neural crest	0	0	2	3	3	5	5	6	8	9	0.58482	0.299981
3295	Splanchnic mesoderm	1	3	5	9	14	19	27	33	38	42	0.557862	0.480867
3296	Surface ectoderm	0	0	0	0	0	1	1	1	1	1	0.675763	0.121105
3297	Haematoendothelial progenitors	0	1	1	1	1	1	1	1	1	2	0.680198	0.323478
3298	Neural crest	1	1	1	1	2	2	2	2	3	3	0.767577	0.0816258
3299	Endothelium	0	0	0	0	1	3	3	4	6	6	0.563875	0.413809
3300	Neural crest	0	0	1	2	6	7	7	8	8	11	0.734308	0.266636
3301	Neural crest	0	0	0	0	1	2	2	2	2	3	0.832555	0.133033
3302	Neural crest	0	1	1	1	2	3	6	6	6	6	0.746507	-0.143221
3303	Neural crest	0	0	7	8	14	16	19	22	32	41	0.58293	0.490888
3304	Cardiomyocytes	0	1	4	6	8	9	16	18	18	19	0.494064	0.181166
3305	Cardiomyocytes	1	2	4	12	19	26	33	42	49	55	0.273645	0.47914
3306	Neural crest	0	2	4	7	12	15	23	32	38	48	0.332771	0.471895
3307	Haematoendothelial progenitors	0	0	0	0	0	0	1	3	3	3	0.743497	-0.00396085
3308	Cardiomyocytes	1	2	3	6	8	13	16	18	20	23	0.37417	0.259222
3309	Neural crest	1	1	2	4	6	8	10	10	10	12	0.404841	0.210013
3310	Endothelium	2	7	11	12	14	19	28	34	44	49	0.344606	0.383311
3311	Surface ectoderm	2	3	7	10	13	18	21	29	34	42	0.339443	0.471973
3312	Cardiomyocytes	1	3	7	12	23	29	35	43	49	53	0.189667	0.479257
3313	Neural crest	0	0	0	2	4	5	5	6	6	10	0.522829	0.234123
3314	Neural crest	0	1	1	1	3	3	4	4	5	5	0.728427	-0.166461
3315	Surface ectoderm	0	0	0	1	2	2	2	2	2	2	0.738934	0.0536555
3316	Surface ectoderm	1	5	8	11	16	18	24	28	32	43	0.402839	0.480415
3317	Neural crest	1	1	2	4	6	6	6	9	11	11	0.589356	0.388108
3318	Cardiomyocytes	1	4	9	18	26	32	38	45	51	60	0.13285	0.477555
3319	Neural crest	0	0	0	0	0	0	0	0	0	0	0.780398	-0.216509
3320	Neural crest	0	0	0	0	0	0	1	1	3	3	0.578355	0.0910899
3321	Cardiomyocytes	3	4	6	6	7	8	12	14	18	23	0.273645	0.239397
3322	Neural crest	0	2	7	10	14	19	23	28	35	40	0.268817	0.478938
3323	Haematoendothelial progenitors	1	2	2	2	4	6	7	8	9	9	0.668191	0.404221
3324	Surface ectoderm	0	0	0	3	5	6	7	10	13	13	0.500687	0.441533
3325	Neural crest	0	0	0	1	2	2	2	4	7	9	0.68593	0.0608479
3326	Neural crest	0	2	9	14	15	18	22	26	35	46	0.240219	0.482339
3327	Neural crest	0	1	3	7	12	19	20	28	33	39	0.584924	0.489208
3328	Cardiomyocytes	4	4	4	6	7	10	14	18	24	29	0.273645	0.26663
3329	Cardiomyocytes	2	3	4	5	10	13	18	18	22	23	0.404841	0.285208
3330	Neural crest	0	0	0	1	1	1	1	1	1	1	0.68327	-0.161994
3331	Surface ectoderm	1	1	1	2	3	3	8	14	16	20	0.538159	0.491889
3332	Mixed mesenchymal mesoderm	0	1	1	3	4	5	5	7	8	8	0.447098	0.0035775
3333	Neural crest	0	0	2	4	6	8	9	9	11	13	0.479007	0.165926
3334	Neural crest	0	0	0	0	0	0	0	0	0	2	0.832555	-0.258575
3335	Neural crest	0	0	2	5	6	6	6	10	11	11	0.523792	0.228607
3336	Cardiomyocytes	0	1	4	6	8	10	12	13	16	20	0.273645	0.431008
3337	Neural crest	0	0	0	0	0	0	0	0	0	1	0.832555	0.265822
3338	Neural crest	0	0	0	0	0	0	0	0	1	1	0.774358	-0.223548
3339	Neural crest	0	3	4	8	11	16	18	25	30	34	0.618125	0.49365
3340	Cardiomyocytes	0	0	1	1	1	1	1	1	2	4	0.309197	0.478486
3341	Erythroid	0	0	0	0	0	0	0	1	1	1	0.700282	0.0013976
3342	Neural crest	0	0	2	4	6	9	15	19	20	23	0.323548	0.454972
3343	Neural crest	0	2	3	6	8	12	20	30	38	42	0.460376	0.469491
3344	Neural crest	0	0	1	2	2	3	5	6	7	12	0.724981	0.419455
3345	Cardiomyocytes	1	4	4	6	8	9	11	13	13	17	0.494064	0.187015
3346	Cardiomyocytes	1	2	6	11	12	12	16	21	27	30	0.273645	0.3184
3347	Mixed mesenchymal mesoderm	0	1	1	2	2	2	2	2	3	5	0.476982	0.0506026
3348	Cardiomyocytes	1	3	7	9	9	9	11	13	15	19	0.464501	0.203987
3349	Endothelium	0	0	0	0	0	0	0	0	0	0	0.566004	0.157249
3350	Haematoendothelial progenitors	0	1	1	1	2	6	10	13	17	20	0.640544	0.497125
3351	Neural crest	2	9	13	18	22	25	30	33	38	42	0.235469	0.447871
3352	Neural crest	1	1	1	1	1	4	6	9	10	11	0.646581	0.181584
3353	Neural crest	1	1	1	1	2	4	4	5	8	11	0.714311	0.208049
3354	Neural crest	0	0	0	1	2	3	5	7	8	9	0.662888	0.313331
3355	Neural crest	0	0	0	1	1	3	3	4	5	8	0.574317	0.108918
3356	Neural crest	0	1	1	1	2	3	4	4	5	5	0.617151	-0.182671
3357	Neural crest	1	2	5	5	8	9	14	19	28	39	0.523361	0.490837
3358	Cardiomyocytes	1	6	14	19	27	32	38	43	49	57	0.309197	0.486119
3359	Endothelium	0	0	0	0	0	1	1	1	2	2	0.645241	-0.0329852
3360	Neural crest	0	0	0	2	3	7	8	11	12	13	0.726663	0.238119
3361	Cardiomyocytes	1	1	5	10	13	15	19	22	24	25	0.404841	0.305621
3362	Neural crest	0	1	4	7	14	17	23	33	41	45	0.301907	0.458567
3363	Cardiomyocytes	1	1	5	9	15	18	19	20	21	24	0.464501	0.274312
3364	Cardiomyocytes	1	1	2	6	10	14	18	19	20	24	0.189667	0.37963
3365	Neural crest	2	5	8	8	10	15	22	29	39	51	0.464501	0.49432
3366	Neural crest	0	0	0	0	1	2	3	6	6	7	0.694113	0.326065
3367	Endothelium	0	0	0	0	0	0	1	1	2	2	0.63257	0.0210133
3368	Endothelium	0	0	0	0	0	0	2	2	3	3	0.579569	-0.101196
3369	Intermediate mesoderm	0	0	1	1	1	1	1	2	5	5	0.687111	0.0424258
3370	Cardiomyocytes	0	5	7	9	10	13	14	17	20	23	0.464501	0.323272
3371	Mixed mesenchymal mesoderm	1	2	3	4	5	6	7	9	9	9	0.775434	0.359958
3372	Surface ectoderm	3	4	5	10	12	13	19	27	31	35	0.277048	0.461903
3373	Neural crest	0	1	3	5	6	10	10	12	12	14	0.456561	0.211581
3374	Splanchnic mesoderm	0	0	0	0	0	0	1	1	5	5	0.747547	0.418651
3375	Cardiomyocytes	1	2	2	7	11	15	18	19	22	24	0.464501	0.291392
3376	Neural crest	0	0	0	0	1	1	1	2	2	2	0.653816	-0.263598
3377	Cardiomyocytes	0	3	14	17	24	31	36	41	47	55	0.342457	0.472442
3378	Mixed mesenchymal mesoderm	0	0	0	0	0	1	2	2	3	4	0.638173	-0.0277758
3379	Neural crest	0	2	4	6	11	17	21	26	30	36	0.407214	0.488734
3380	Neural crest	1	1	1	1	1	1	1	1	1	1	0.720388	-0.156533
3381	Mixed mesenchymal mesoderm	0	0	1	1	1	1	1	1	1	1	0.767577	-0.129484
3382	Neural crest	0	0	1	3	4	5	7	9	10	11	0.457964	0.157688
3383	Cardiomyocytes	0	2	3	7	7	10	16	25	27	31	0.13285	0.38531
3384	Cardiomyocytes	0	2	7	12	16	18	18	22	25	30	0.23432	0.428877
3385	Mixed mesenchymal mesoderm	2	3	8	10	16	18	22	26	33	38	0.391518	0.4948
3386	Cardiomyocytes	1	2	6	9	13	18	22	24	25	29	0.404841	0.322584
3387	Cardiomyocytes	0	0	5	9	18	30	39	45	52	60	0.553947	0.461595
3388	Neural crest	0	3	3	4	9	11	14	21	26	40	0.444659	0.478715
3389	Splanchnic mesoderm	0	0	0	1	1	3	4	4	4	4	0.62428	-0.10576
3390	Cardiomyocytes	1	8	12	21	26	36	43	50	61	70	0.273645	0.488888
3391	Neural crest	2	5	7	10	17	22	32	38	48	57	0.513323	0.489095
3392	Mixed mesenchymal mesoderm	0	1	6	12	17	22	27	29	34	36	0.627443	0.485911
3393	Cardiomyocytes	3	6	9	14	15	17	20	21	22	23	0.381067	0.315214
3394	Mixed mesenchymal mesoderm	3	3	6	12	15	18	26	30	34	37	0.272224	0.493154
3395	Surface ectoderm	0	0	0	0	0	0	0	0	0	0	0.711375	-0.0772089
3396	Cardiomyocytes	0	0	3	6	9	11	14	17	18	22	0.409906	0.388511
3397	Cardiomyocytes	0	0	3	7	12	25	35	41	49	59	0.13285	0.487157
3398	Neural crest	0	2	5	8	11	16	20	23	32	35	0.228786	0.474836
3399	Neural crest	1	2	2	5	5	5	5	6	8	9	0.741165	0.348984
3400	Endothelium	1	1	1	1	1	1	1	1	1	2	0.708936	-0.164029
3401	Mixed mesenchymal mesoderm	0	1	1	2	2	5	6	6	6	8	0.538832	-0.00743115
3402	Cardiomyocytes	2	4	6	11	15	19	23	27	29	33	0.342457	0.333772
3403	Cardiomyocytes	0	0	1	4	5	8	15	24	30	39	0.309197	0.464578
3404	Cardiomyocytes	0	2	4	4	4	9	11	13	14	16	0.343528	0.180648
3405	Neural crest	2	6	9	16	22	26	31	35	42	44	0.188403	0.454822
3406	Mixed mesenchymal mesoderm	0	0	1	1	2	3	5	6	7	8	0.670556	0.0443231
3407	Mixed mesenchymal mesoderm	0	0	0	0	0	0	2	4	4	4	0.759008	-0.0294184
3408	Cardiomyocytes	0	8	11	14	20	25	32	35	42	46	0.36227	0.49578
3409	Neural crest	0	0	0	2	2	2	4	4	4	4	0.748698	0.331036
3410	Endothelium	0	0	0	1	4	8	16	24	26	31	0.647722	0.50695
3411	Cardiomyocytes	2	7	9	13	14	17	20	20	21	23	0.375033	0.312135
3412	Neural crest	0	0	1	4	5	5	7	8	10	12	0.453919	0.146489
3413	Endothelium	0	0	0	1	1	3	5	5	6	8	0.650117	0.481433
3414	Mixed mesenchymal mesoderm	0	0	1	1	1	1	1	2	2	2	0.702636	-0.152378
3415	Endothelium	1	7	13	18	22	26	31	34	41	51	0.405921	0.424886
3416	Cardiomyocytes	1	3	10	15	21	27	33	38	49	53	0.309197	0.454603
3417	Neural crest	0	0	0	1	1	2	3	3	3	3	0.767577	-0.19455
3418	Mixed mesenchymal mesoderm	0	0	1	1	2	5	8	11	13	17	0.628638	0.257261
3419	Mixed mesenchymal mesoderm	0	4	6	9	15	19	21	28	33	36	0.31707	0.483567
3420	Cardiomyocytes	1	6	9	11	12	14	15	16	17	20	0.535917	0.345655
3421	Cardiomyocytes	1	3	11	24	27	34	38	44	50	55	0.227298	0.484768
3422	Cardiomyocytes	2	4	5	7	11	16	21	25	30	33	0.404841	0.346045
3423	Mixed mesenchymal mesoderm	1	5	10	15	17	23	26	30	36	41	0.498062	0.483121
3424	Mixed mesenchymal mesoderm	1	1	2	4	4	4	4	5	7	8	0.526554	0.0175913
3425	Mixed mesenchymal mesoderm	1	4	5	10	17	20	25	26	32	38	0.226464	0.490719
3426	Endothelium	4	7	11	17	25	28	38	46	55	66	0.399805	0.401388
3427	Cardiomyocytes	0	2	5	8	9	12	16	18	18	20	0.43485	0.252649
3428	Mixed mesenchymal mesoderm	0	0	0	1	2	3	3	3	3	3	0.513372	-0.118174
3429	Mixed mesenchymal mesoderm	0	0	1	4	5	7	10	14	16	19	0.67456	0.481669
3430	Cardiomyocytes	2	3	6	8	10	17	21	28	33	37	0.479988	0.485764
3431	Mixed mesenchymal mesoderm	2	6	12	17	24	28	38	43	44	46	0.275674	0.493421
3432	Cardiomyocytes	3	4	6	10	11	19	21	27	32	32	0.404841	0.328018
3433	Cranial mesoderm	1	1	3	3	4	6	7	8	10	12	0.718474	0.343453
3434	Mixed mesenchymal mesoderm	0	2	3	3	3	4	6	6	7	9	0.560732	0.0250047
3435	Mixed mesenchymal mesoderm	2	4	11	16	20	24	29	32	36	41	0.416277	0.498962
3436	Cardiomyocytes	3	7	10	10	13	17	19	20	23	26	0.392384	0.319997
3437	Neural crest	0	0	0	1	1	2	2	2	3	5	0.762024	-0.150874
3438	Endothelium	0	0	0	0	1	2	3	4	5	5	0.637406	0.379771
3439	Mixed mesenchymal mesoderm	0	4	9	11	15	21	25	28	32	37	0.334983	0.49791
3440	Neural crest	0	1	2	3	3	3	3	5	6	6	0.698539	0.297364
3441	Cardiomyocytes	4	8	16	19	25	33	41	47	54	63	0.189667	0.475276
3442	Cardiomyocytes	1	1	1	4	6	7	7	8	14	15	0.552116	0.362641
3443	Splanchnic mesoderm	0	1	6	7	9	10	12	12	12	12	0.657935	0.364745
3444	Neural crest	0	0	0	0	0	1	1	1	2	3	0.698275	-0.199118
3445	Cardiomyocytes	2	5	8	9	11	13	15	16	18	21	0.526552	0.328965
3446	Cardiomyocytes	2	10	13	22	29	35	41	53	59	65	0.309197	0.484936
3447	Surface ectoderm	0	0	0	0	1	1	2	2	2	2	0.670533	-0.241782
3448	Neural crest	0	0	1	1	1	1	1	1	1	2	0.753392	-0.188321
3449	Neural crest	0	0	0	0	2	2	2	2	2	2	0.641639	0.324722
3450	Cardiomyocytes	3	4	6	8	14	19	25	30	32	33	0.404841	0.332785
3451	Cardiomyocytes	2	5	9	20	24	32	36	41	44	47	0.334385	0.487958
3452	Mixed mesenchymal mesoderm	2	4	5	10	13	19	26	32	39	46	0.568038	0.47718
3453	Mixed mesenchymal mesoderm	0	0	1	1	1	3	6	9	9	11	0.575358	0.40506
3454	Cardiomyocytes	0	3	6	11	12	13	14	19	23	25	0.488913	0.28599
3455	Endothelium	0	1	1	1	2	4	5	6	8	12	0.675227	0.478234
3456	Cardiomyocytes	1	5	7	11	15	19	22	24	29	31	0.603912	0.49102
3457	Cardiomyocytes	3	5	9	13	16	22	27	30	35	42	0.339021	0.483313
3458	Cardiomyocytes	2	5	7	12	19	26	29	35	44	51	0.386455	0.482605
3459	Cardiomyocytes	4	8	14	20	27	32	40	49	56	64	0.18338	0.477526
3460	Cardiomyocytes	4	8	13	16	23	28	37	42	50	56	0.151814	0.464654
3461	Neural crest	0	0	1	4	5	5	6	8	10	13	0.7581	0.377912
3462	Endothelium	0	0	0	0	0	0	0	0	0	1	0.753689	-0.0632668
3463	Endothelium	2	2	2	2	2	2	2	2	3	4	0.505374	0.335659
3464	Mixed mesenchymal mesoderm	1	2	8	10	14	17	21	26	33	37	0.559998	0.486983
3465	Haematoendothelial progenitors	1	1	2	2	3	3	3	3	3	3	0.504537	0.32742
3466	Cardiomyocytes	0	0	0	0	1	2	3	4	6	7	0.505651	0.0861951
3467	Endothelium	3	8	10	16	24	31	36	47	57	67	0.418418	0.397626
3468	Neural crest	0	0	0	0	0	2	4	4	4	4	0.725189	0.0230642
3469	Cardiomyocytes	1	3	7	9	13	16	21	24	25	26	0.311701	0.318389
3470	Cardiomyocytes	0	8	14	20	27	35	46	53	55	62	0.175405	0.485542
3471	Neural crest	0	1	2	2	2	4	4	6	10	12	0.629357	0.379968
3472	Cardiomyocytes	0	2	2	4	4	6	8	10	12	14	0.456313	0.17468
3473	Mixed mesenchymal mesoderm	2	8	14	18	22	32	36	40	44	51	0.186165	0.49155
3474	Endothelium	1	2	2	2	2	2	3	4	5	6	0.540806	0.322535
3475	Cardiomyocytes	3	6	8	11	14	17	22	25	27	28	0.27492	0.319436
3476	Surface ectoderm	0	0	0	1	1	1	3	3	4	6	0.757604	0.399181
3477	Neural crest	0	0	3	7	11	14	17	19	24	27	0.43485	0.439063
3478	Haematoendothelial progenitors	1	2	2	2	2	3	5	5	7	10	0.556544	0.398355
3479	Mixed mesenchymal mesoderm	0	0	0	1	1	2	6	8	10	11	0.773091	0.0749694
3480	Cardiomyocytes	3	7	13	17	21	29	39	46	52	59	0.0678577	0.471654
3481	Haematoendothelial progenitors	0	0	1	6	9	10	14	22	27	35	0.690695	0.502306
3482	Gut tube	1	6	11	15	17	18	21	24	31	37	0.490713	0.490884
3483	Cardiomyocytes	1	5	13	20	25	35	40	50	57	61	0.321495	0.481076
3484	Cardiomyocytes	1	1	3	4	5	7	10	12	14	21	0.411985	0.367724
3485	Neural crest	0	0	0	0	1	2	4	6	8	10	0.780398	0.295346
3486	Cardiomyocytes	2	7	9	14	19	24	33	38	47	52	0.237136	0.458852
3487	Endothelium	0	0	0	0	0	0	0	0	0	0	0.652367	0.308358
3488	Cardiomyocytes	4	5	9	11	12	15	17	20	22	25	0.541196	0.321035
3489	Neural crest	0	0	0	0	0	1	2	4	4	4	0.680217	0.0772982
3490	Gut tube	0	1	3	6	9	12	14	20	23	25	0.272669	0.50749
3491	Neural crest	0	0	0	0	0	0	0	0	0	1	0.781506	0.188067
3492	Cardiomyocytes	0	2	3	4	8	9	13	14	16	21	0.342491	0.384143
3493	Cardiomyocytes	0	0	1	3	5	10	15	18	20	21	0.503602	0.303355
3494	Gut tube	0	4	7	11	14	17	21	26	30	35	0.475117	0.505037
3495	Neural crest	0	1	1	1	1	1	3	3	5	7	0.653816	0.23479
3496	Mixed mesenchymal mesoderm	0	1	2	3	5	5	5	6	7	9	0.681434	0.336137
3497	Gut tube	0	0	0	0	0	0	0	0	0	0	0.465513	0.48049
3498	Endothelium	0	0	1	2	4	6	10	12	15	18	0.265903	0.374453
3499	Gut tube	0	0	1	2	3	3	5	9	12	18	0.481187	0.420699
3500	Cardiomyocytes	0	4	8	11	12	19	22	24	27	28	0.392055	0.305726
3501	Gut tube	1	1	1	1	2	3	6	8	13	15	0.703632	0.422163
3502	Gut tube	1	1	1	1	1	3	6	7	10	14	0.674373	0.4239
3503	Erythroid	0	0	0	0	0	0	0	0	0	0	0.741841	0.0440251
3504	Gut tube	3	7	10	14	16	19	23	25	29	38	0.416191	0.491782
3505	Gut tube	0	0	0	0	1	1	1	1	1	1	0.353149	0.106005
3506	Endothelium	0	1	1	2	3	4	4	6	8	9	0.449734	0.456585
3507	Haematoendothelial progenitors	0	0	2	3	5	5	6	6	7	7	0.811474	0.0352306
3508	Gut tube	0	0	0	0	1	1	2	3	3	3	0.773348	0.276769
3509	Gut tube	0	0	0	0	2	2	5	5	5	7	0.56761	0.475859
3510	Neural crest	0	0	0	0	0	0	0	0	0	0	0.832555	-0.161227
3511	Gut tube	1	1	1	1	1	1	1	1	1	1	0.322447	-0.00816631
3512	Gut tube	0	0	0	1	2	2	2	3	3	8	0.757604	0.0882718
3513	Gut tube	0	0	0	0	0	0	1	3	3	3	0.351767	-0.0579204
3514	Gut tube	1	1	1	1	5	8	9	9	9	9	0.607385	0.0128784
3515	Endothelium	0	0	1	3	5	10	14	18	21	27	0.369861	0.372484
3516	Gut tube	0	0	0	0	0	0	0	1	1	1	0.299769	-0.0360176
3517	Gut tube	1	2	2	2	2	2	2	3	4	4	0.409393	0.329837
3518	Neural crest	0	0	0	1	1	2	3	3	4	4	0.779164	-0.214179
3519	Gut tube	0	2	5	5	7	11	14	15	16	20	0.407533	0.500601
3520	Gut tube	0	0	1	2	2	2	3	4	5	7	0.803373	0.33625
3521	Gut tube	0	0	0	1	2	3	3	6	8	12	0.832555	0.250549
3522	Gut tube	0	1	1	3	5	5	6	7	8	8	0.602541	-0.0146481
3523	Endothelium	0	7	15	17	18	23	26	32	39	43	0.359582	0.413045
3524	Endothelium	3	12	17	23	33	41	47	52	60	72	0.279045	0.43266
3525	Blood progenitors	0	0	0	0	0	1	1	1	1	1	0.544547	0.00677011
3526	Neural crest	0	0	1	2	2	3	3	3	3	5	0.650239	-0.218026
3527	Surface ectoderm	3	5	8	11	15	21	25	35	41	50	0.379033	0.453799
3528	Cardiomyocytes	0	2	5	15	18	21	24	28	33	37	0.164356	0.446336
3529	Neural crest	1	5	7	11	14	20	26	36	44	53	0.190318	0.46587
3530	Cardiomyocytes	0	1	3	3	5	6	8	13	20	22	0.397177	0.351032
3531	Endothelium	0	2	2	4	8	9	11	12	15	18	0.282498	0.368446
3532	Neural crest	0	0	0	0	2	3	3	3	3	4	0.769831	-0.214954
3533	Neural crest	1	1	3	4	6	9	9	9	14	16	0.514622	0.213835
3534	Neural crest	0	2	9	13	19	24	28	32	40	44	0.267465	0.463495
3535	Neural crest	0	4	8	12	14	21	26	32	39	44	0.372021	0.459881
3536	Surface ectoderm	0	1	1	1	1	3	4	4	5	6	0.677818	0.0356068
3537	Surface ectoderm	3	7	9	14	19	24	29	32	39	45	0.307453	0.449561
3538	Cardiomyocytes	1	3	3	5	7	13	13	15	16	16	0.362527	0.297767
3539	Neural crest	0	0	0	0	1	1	3	4	4	4	0.770642	-0.105947
3540	Mixed mesenchymal mesoderm	0	2	6	8	12	13	16	23	27	34	0.614577	0.451885
3541	Neural crest	0	0	0	0	0	0	0	0	0	0	0.770642	0.0777122
3542	Cardiomyocytes	1	2	2	3	8	14	22	29	34	40	0.497386	0.424944
3543	Cranial mesoderm	0	0	0	0	1	2	3	3	4	5	0.624099	-0.273437
3544	Neural crest	0	1	2	2	3	4	5	7	7	9	0.702411	0.369455
3545	Cardiomyocytes	1	1	2	5	8	11	12	13	17	22	0.309197	0.379844
3546	Neural crest	0	0	1	1	1	1	1	2	3	5	0.475513	0.152252
3547	Neural crest	0	0	0	0	0	0	0	0	0	0	0.596445	0.388974
3548	Neural crest	0	1	1	3	5	7	8	11	15	19	0.45976	0.451943
3549	Neural crest	0	1	1	1	2	2	2	2	2	3	0.832555	0.324162
3550	Neural crest	0	0	0	0	2	2	3	4	4	5	0.811474	-0.271208
3551	Neural crest	0	0	0	0	0	0	1	3	6	7	0.728427	0.00560187
3552	Neural crest	0	1	3	4	5	6	7	9	11	13	0.609297	0.234621
3553	Cardiomyocytes	3	3	6	8	9	9	14	16	19	20	0.309197	0.37112
3554	Neural crest	1	5	8	17	22	28	32	38	42	45	0.294995	0.455572
3555	Cardiomyocytes	0	2	5	7	10	13	19	22	30	37	0.53173	0.46241
3556	Neural crest	0	0	0	1	1	1	3	4	8	11	0.686881	0.250277
3557	Neural crest	0	0	0	0	2	2	2	2	3	4	0.628425	-0.16463
3558	Neural crest	0	2	5	10	17	22	32	35	38	40	0.328198	0.444809
3559	Neural crest	0	2	2	2	2	4	5	5	7	9	0.646056	0.331111
3560	Neural crest	0	0	0	1	2	4	5	5	6	7	0.702411	-0.125862
3561	Neural crest	0	0	0	0	0	0	0	0	0	1	0.728427	-0.0613138
3562	Endothelium	0	1	2	2	3	3	6	8	8	10	0.63607	0.402808
3563	Neural crest	1	1	3	4	5	5	8	10	14	15	0.357979	0.188342
3564	Neural crest	0	1	2	6	11	15	17	24	31	39	0.513323	0.472538
3565	Neural crest	0	0	0	0	0	0	2	2	3	3	0.832555	0.243887
3566	Neural crest	0	0	1	3	4	7	8	8	9	9	0.732238	0.259553
3567	Neural crest	0	4	5	10	15	16	23	27	32	38	0.280101	0.451696
3568	Cardiomyocytes	1	1	3	5	8	10	15	19	27	37	0.379132	0.429655
3569	Neural crest	0	0	0	0	1	2	2	2	2	2	0.781506	-0.11637
3570	Neural crest	0	1	5	9	14	23	31	34	48	58	0.375806	0.477839
3571	Cardiomyocytes	1	3	8	13	17	23	33	39	50	58	0.221381	0.457883
3572	Neural crest	0	1	1	3	4	4	5	6	7	9	0.68593	0.31824
3573	Cardiomyocytes	2	3	4	6	9	13	14	16	16	17	0.263277	0.313041
3574	Neural crest	0	0	0	2	2	2	5	6	6	6	0.547277	0.29601
3575	Neural crest	0	0	0	2	4	7	8	8	10	10	0.58293	0.221607
3576	Cardiomyocytes	0	2	3	3	3	3	4	4	5	6	0.263277	0.445502
3577	Endothelium	0	0	0	0	0	1	2	2	2	3	0.650239	-0.0620094
3578	Neural crest	0	1	2	5	7	9	15	18	22	28	0.567138	0.458955
3579	Neural crest	0	0	0	1	1	2	3	4	8	9	0.572384	0.073394
3580	Neural crest	0	1	2	2	2	2	3	4	7	8	0.662888	0.33704
3581	Neural crest	1	4	7	11	15	20	29	39	45	49	0.263277	0.47121
3582	Cardiomyocytes	2	3	4	8	11	15	25	33	43	50	0.165852	0.467828
3583	Neural crest	0	0	0	0	0	1	1	2	2	4	0.736505	-0.0429258
3584	Neural crest	1	4	6	13	17	21	29	36	39	42	0.322146	0.47192
3585	Cardiomyocytes	0	4	5	8	10	10	13	13	15	16	0.263277	0.351944
3586	Cardiomyocytes	1	3	5	7	9	10	13	14	20	24	0.234585	0.298845
3587	Endothelium	0	0	0	1	3	6	9	11	14	20	0.679665	0.323709
3588	Cardiomyocytes	1	1	4	6	11	16	16	21	25	29	0.422343	0.313383
3589	Cardiomyocytes	1	4	12	17	18	26	30	38	48	53	0.404841	0.451906
3590	Cardiomyocytes	1	2	5	9	11	12	13	19	23	29	0.616762	0.475093
3591	Cardiomyocytes	5	12	18	23	30	37	49	65	76	86	0.205239	0.483168
3592	Cardiomyocytes	3	5	11	17	23	32	44	57	62	80	0.331464	0.481674
3593	Cardiomyocytes	8	13	20	26	34	39	46	56	67	81	0.132916	0.471541
3594	Blood progenitors	0	1	3	6	8	15	22	27	33	43	0.426219	0.487686
3595	Cardiomyocytes	3	6	13	22	31	39	47	57	65	76	0.185835	0.480644
3596	Endothelium	1	2	4	4	5	7	12	18	21	23	0.388924	0.49094
3597	Cardiomyocytes	3	9	13	19	24	38	53	60	74	85	0.211708	0.484214
3598	Cardiomyocytes	2	3	5	9	11	14	18	26	37	44	0.418349	0.472132
3599	Erythroid	0	0	0	0	0	0	0	0	0	0	0.691543	0.181188
3600	Cardiomyocytes	2	5	16	22	27	37	48	58	68	80	0.17341	0.488548
3601	Cardiomyocytes	0	0	1	5	7	11	11	14	17	23	0.409765	0.393007
3602	Cardiomyocytes	2	5	9	13	18	25	35	44	53	63	0.457241	0.474658
3603	Cardiomyocytes	5	9	20	29	35	45	55	67	79	85	0.175405	0.475456
3604	Erythroid	0	0	1	1	1	1	1	1	1	2	0.741574	0.0695512
3605	Cardiomyocytes	2	8	15	21	26	34	43	48	54	66	0.38213	0.460375
3606	Cardiomyocytes	12	15	20	27	31	34	41	56	64	73	0.334446	0.467219
3607	Cardiomyocytes	1	3	7	8	10	11	15	18	23	28	0.496732	0.478412
3608	Erythroid	2	2	2	3	8	20	31	40	45	50	0.353149	0.433856
3609	Cardiomyocytes	2	3	11	18	27	34	41	49	58	69	0.299769	0.486672
3610	Cardiomyocytes	2	6	9	15	24	32	40	48	57	69	0.294959	0.494765
3611	Cardiomyocytes	7	14	20	25	34	41	50	60	73	82	0.395461	0.469006
3612	Endothelium	0	1	6	11	18	24	30	38	46	52	0.236337	0.447264
3613	Erythroid	0	1	1	6	9	11	14	15	15	21	0.27382	0.375278
3614	Cardiomyocytes	3	8	16	19	28	36	47	59	67	79	0.274711	0.489428
3615	Cardiomyocytes	8	14	20	27	32	40	55	64	71	82	0.324721	0.471671
3616	Cardiomyocytes	1	1	2	3	8	13	20	25	29	36	0.457964	0.383414
3617	Cardiomyocytes	7	9	18	25	34	51	58	67	74	82	0.274375	0.480329
3618	Endothelium	3	13	17	24	29	36	45	59	68	80	0.343265	0.447315
3619	Cardiomyocytes	2	6	12	18	25	37	42	54	63	77	0.288216	0.491123
3620	Cardiomyocytes	0	2	6	8	10	13	14	16	21	27	0.444152	0.480443
3621	Cardiomyocytes	0	1	2	2	4	5	9	12	18	22	0.454271	0.46184
3622	Erythroid	0	0	2	3	6	9	13	17	19	26	0.532325	0.401718
3623	Endothelium	0	3	5	5	7	12	13	16	22	24	0.404826	0.479215
3624	Cardiomyocytes	3	9	15	22	33	45	57	67	74	80	0.229099	0.477224
3625	Cardiomyocytes	0	1	3	9	15	19	22	31	37	49	0	0.471048
3626	Endothelium	1	2	4	4	4	5	11	14	20	29	0.374475	0.489529
3627	Erythroid	0	0	3	6	17	22	30	40	45	57	0.1898	0.442227
3628	Cardiomyocytes	2	3	9	11	16	20	29	39	51	63	0.346781	0.475969
3629	Erythroid	1	6	13	20	31	39	52	58	69	79	0.295549	0.48011
3630	Cardiomyocytes	0	0	1	3	5	6	8	9	12	19	0.416277	0.392008
3631	Cardiomyocytes	0	2	2	3	4	8	9	13	19	24	0.440558	0.449465
3632	Erythroid	0	0	0	0	0	1	1	1	1	4	0.759749	0.163527
3633	Cardiomyocytes	1	2	4	6	9	14	17	20	21	22	0.494064	0.292385
3634	Haematoendothelial progenitors	4	9	14	24	33	46	56	66	76	86	0.231567	0.482395
3635	Cardiomyocytes	6	11	18	23	39	52	59	67	74	83	0.222416	0.482672
3636	Erythroid	0	0	0	0	0	0	0	0	0	1	0.665542	0.0555027
3637	Endothelium	0	0	1	3	4	7	11	15	21	26	0.490068	0.416984
3638	Endothelium	2	7	17	27	41	51	61	68	80	90	0.162196	0.478929
3639	Erythroid	0	0	0	0	0	0	0	1	1	2	0.716163	0.180078
3640	Cardiomyocytes	0	0	3	7	14	21	28	35	44	51	0.409393	0.484643
3641	Cardiomyocytes	2	7	12	17	20	28	37	43	51	60	0.260463	0.500981
3642	Haematoendothelial progenitors	1	1	4	6	12	20	24	28	40	46	0.492546	0.47575
3643	Erythroid	0	1	1	1	1	1	1	2	4	4	0.670146	-0.0519605
3644	Endothelium	0	0	1	1	3	9	14	19	24	31	0.700887	0.440257
3645	Erythroid	0	0	0	0	0	1	2	2	2	3	0.759749	-0.137248
3646	Endothelium	1	2	6	12	19	25	37	43	48	56	0.294132	0.481138
3647	Erythroid	0	0	0	0	1	2	2	2	2	3	0.716163	0.146977
3648	Erythroid	0	0	0	0	0	1	1	1	1	2	0.779164	0.228663
3649	Erythroid	0	0	0	0	0	0	0	1	1	3	0.710915	-0.0404559
3650	Endothelium	0	0	1	2	3	5	8	13	18	25	0.398564	0.410113
3651	Endothelium	4	7	18	29	40	51	62	69	78	87	0.203208	0.47923
3652	Erythroid	0	4	12	17	28	37	46	56	66	77	0.496828	0.478135
3653	Erythroid	2	2	2	3	9	19	33	37	42	47	0.231901	0.437186
3654	Erythroid	0	1	4	9	17	19	29	38	48	54	0.327798	0.462114
3655	Cardiomyocytes	0	0	0	0	0	0	0	0	0	0	0.832555	0.197018
3656	Erythroid	0	0	0	1	1	2	3	3	4	4	0.663903	0.0576215
3657	Erythroid	0	0	0	1	1	1	1	1	1	1	0.533201	0.0751376
3658	Erythroid	0	0	0	0	0	0	0	0	2	2	0.756597	0.03309
3659	Blood progenitors	0	0	0	0	2	2	4	10	17	25	0.552147	0.432282
3660	Endothelium	1	3	7	14	25	34	38	46	58	64	0.385441	0.429227
3661	Erythroid	0	0	1	2	2	2	2	6	6	11	0.537088	0.436413
3662	Erythroid	0	0	0	0	0	0	0	0	0	0	0.749188	0.468912
3663	Erythroid	0	0	0	1	1	1	1	1	1	2	0.832555	0.406555
3664	Erythroid	0	0	0	0	0	0	0	0	0	0	0.756597	-0.0609914
3665	Erythroid	0	0	0	0	0	1	2	3	3	3	0.516655	0.174991
3666	Erythroid	0	0	0	0	0	0	0	0	2	2	0.560528	-0.139049
3667	Erythroid	0	0	0	0	0	0	2	2	2	2	0.562588	0.190085
3668	Erythroid	0	0	0	1	1	2	2	2	2	2	0.471392	-0.238293
3669	Erythroid	0	0	0	0	0	0	0	0	0	0	0.726881	0.282986
3670	Cardiomyocytes	0	0	1	3	6	9	12	20	24	30	0.277223	0.46236
3671	Haematoendothelial progenitors	0	1	1	5	5	5	6	7	7	11	0.616504	0.41988
3672	Cardiomyocytes	3	6	8	12	19	28	32	42	53	65	0.486742	0.489234
3673	Cardiomyocytes	1	4	5	9	10	15	25	38	46	61	0.249258	0.497448
3674	Cardiomyocytes	3	7	9	12	17	23	33	41	53	65	0.426667	0.499454
3675	Erythroid	2	2	2	5	11	18	27	37	42	54	0.190592	0.440436
3676	Cardiomyocytes	2	3	6	8	14	23	35	46	53	69	0.371773	0.500646
3677	Cardiomyocytes	0	0	1	4	8	14	23	27	31	40	0.585072	0.447982
3678	Erythroid	0	0	2	2	5	8	9	14	15	20	0.212692	0.342888
3679	Cardiomyocytes	2	8	12	15	24	31	38	46	55	67	0.348826	0.49496
3680	Cardiomyocytes	0	0	0	0	0	0	0	0	0	0	0.772396	0.208312
3681	Erythroid	0	1	1	2	3	5	9	12	17	24	0.578464	0.426813
3682	Mixed mesenchymal mesoderm	0	0	0	0	0	1	1	1	1	4	0.773091	0.148226
3683	Cardiomyocytes	4	10	11	14	18	28	35	44	57	71	0.17341	0.499206
3684	Endothelium	1	6	9	11	14	17	24	36	44	48	0.419825	0.404377
3685	Cardiomyocytes	3	8	12	17	21	26	29	35	43	54	0.228786	0.46434
3686	Erythroid	0	0	0	0	0	0	0	0	0	0	0.725381	0.433126
3687	Cardiomyocytes	4	9	11	13	20	28	36	51	59	67	0.120634	0.499116
3688	Cardiomyocytes	2	7	8	13	23	31	39	44	52	60	0.271921	0.502136
3689	Cardiomyocytes	0	0	1	3	3	6	10	12	13	14	0.478946	0.27176
3690	Cardiomyocytes	3	8	12	17	22	31	41	47	57	72	0.161872	0.500357
3691	Erythroid	0	1	1	3	4	7	9	15	22	26	0.368868	0.4161
3692	Cardiomyocytes	0	0	0	0	0	1	1	1	1	1	0.811474	0.0711352
3693	Erythroid	0	0	0	0	0	0	1	1	1	1	0.518732	0.204922
3694	Erythroid	0	0	0	0	0	0	0	0	0	0	0.275824	-0.216704
3695	Cardiomyocytes	3	7	8	13	19	23	31	38	48	57	0.289758	0.488102
3696	Cardiomyocytes	3	6	9	14	17	28	38	44	58	71	0.277445	0.501139
3697	Cardiomyocytes	2	6	8	15	21	23	34	43	53	68	0.162132	0.485915
3698	Cardiomyocytes	4	4	8	14	17	23	29	39	45	61	0.420759	0.487774
3699	Cardiomyocytes	1	5	12	17	24	30	37	43	53	54	0.217526	0.474017
3700	Cardiomyocytes	1	5	11	14	24	28	38	47	53	61	0.266057	0.501663
3701	Erythroid	0	0	0	0	0	0	0	0	1	1	0.759008	-0.224603
3702	Erythroid	0	0	0	0	1	2	2	3	4	4	0.536029	0.164536
3703	Erythroid	0	2	6	18	27	32	41	47	56	63	0.237256	0.497048
3704	Cardiomyocytes	0	2	5	9	13	22	24	34	41	52	0.33267	0.486943
3705	Cardiomyocytes	1	2	4	7	13	24	34	48	57	72	0.45761	0.477251
3706	Cardiomyocytes	0	2	5	9	22	31	39	53	63	70	0.557936	0.487547
3707	Cardiomyocytes	1	3	5	6	9	14	20	27	35	40	0.516516	0.488846
3708	Cardiomyocytes	4	8	15	21	30	43	52	63	75	85	0.300371	0.479283
3709	Cardiomyocytes	0	1	4	7	9	10	11	12	12	18	0.540822	0.333708
3710	Endothelium	0	0	0	4	9	13	20	25	36	43	0.736505	0.447665
3711	Erythroid	0	0	0	0	0	0	0	0	0	0	0.68784	0.0824694
3712	Erythroid	0	0	0	2	2	2	2	2	2	2	0.636387	-0.00706651
3713	Erythroid	0	0	0	0	0	0	0	0	0	0	0.664022	-0.234952
3714	Erythroid	0	0	0	1	1	1	1	1	1	1	0.803373	-0.122618
3715	Haematoendothelial progenitors	0	0	0	0	0	0	0	0	0	0	0.652115	0.0086836
3716	Cardiomyocytes	4	7	8	11	14	20	25	33	42	47	0.18868	0.489274
3717	Cardiomyocytes	0	1	2	6	7	10	15	18	22	30	0.29894	0.470158
3718	Cardiomyocytes	0	1	3	3	5	5	6	7	10	15	0.460376	0.334299
3719	Cardiomyocytes	1	8	14	19	22	30	44	54	57	64	0.273645	0.497028
3720	Endothelium	3	6	7	9	11	17	22	32	43	52	0.26365	0.489176
3721	Erythroid	0	0	0	0	1	2	2	2	4	5	0.700282	0.056259
3722	Erythroid	0	0	0	3	4	8	11	16	20	27	0.409765	0.453459
3723	Cardiomyocytes	3	7	13	18	25	31	44	59	68	77	0.251238	0.47827
3724	Erythroid	1	1	1	1	2	2	2	2	2	2	0.265903	-0.226399
3725	Cardiomyocytes	4	10	17	23	30	39	47	58	73	83	0.191685	0.477615
3726	Cardiomyocytes	0	0	0	0	0	0	1	1	1	3	0.832555	0.437974
3727	Cardiomyocytes	1	1	3	5	8	12	15	24	32	42	0.235841	0.490696
3728	Cardiomyocytes	0	0	0	0	1	2	3	3	4	4	0.769831	0.128993
3729	Cardiomyocytes	1	2	4	7	11	19	24	30	41	50	0.374423	0.475827
3730	Cardiomyocytes	3	6	13	18	26	33	39	50	54	60	0.234585	0.492087
3731	Erythroid	0	0	0	1	1	1	1	2	4	6	0.641856	0.0718227
3732	Erythroid	0	0	0	0	1	2	2	3	5	5	0.710317	0.110831
3733	Endothelium	0	2	12	19	28	33	38	43	48	56	0.611195	0.437807
3734	Erythroid	0	0	0	0	0	0	0	1	2	4	0.636387	0.160359
3735	Erythroid	0	4	6	8	8	8	12	18	22	28	0.473293	0.393718
3736	Erythroid	0	0	0	0	0	0	0	0	0	1	0.500324	-0.231106
3737	Erythroid	0	0	0	0	0	0	0	0	0	0	0.832555	0.0215012
3738	Erythroid	0	0	1	1	1	1	5	8	10	10	0.393506	0.29652
3739	Erythroid	0	0	0	0	0	0	0	0	0	0	0.668552	-0.150462
3740	Erythroid	0	0	0	1	1	1	1	1	1	1	0.741354	-0.151452
3741	Cardiomyocytes	1	2	3	3	6	6	11	13	18	27	0.353149	0.39628
3742	Cardiomyocytes	0	1	2	2	5	10	17	25	32	40	0.554331	0.415919
3743	Cardiomyocytes	0	2	6	7	8	12	15	20	26	28	0.43485	0.395529
3744	Cardiomyocytes	3	5	10	21	26	36	44	54	57	66	0	0.480279
3745	Cardiomyocytes	1	2	3	4	6	6	7	11	14	16	0.364273	0.382582
3746	Cardiomyocytes	0	1	1	2	2	4	6	7	8	10	0.294959	0.335329
3747	Cardiomyocytes	3	6	12	15	18	23	30	43	52	61	0.13285	0.482203
3748	Cardiomyocytes	1	2	5	7	11	15	20	23	25	31	0.265903	0.389076
3749	Cardiomyocytes	0	0	1	2	6	9	12	13	17	25	0.407533	0.399006
3750	Cardiomyocytes	0	2	4	6	11	15	19	26	32	40	0.205239	0.469481
3751	Cardiomyocytes	4	9	14	21	26	33	43	60	69	77	0.189667	0.481306
3752	Cardiomyocytes	3	6	13	20	25	38	43	52	63	70	0.13285	0.48462
3753	Erythroid	0	0	0	0	0	0	0	0	0	0	0.654098	0.222653
3754	Cardiomyocytes	0	1	2	5	8	11	14	18	26	33	0.361673	0.376057
3755	Cardiomyocytes	3	8	15	18	25	30	38	44	56	71	0.13285	0.482857
3756	Cardiomyocytes	0	0	1	2	3	6	7	11	13	14	0.13285	0.384144
3757	Cardiomyocytes	0	0	0	0	0	1	3	3	4	5	0.343683	0.234474
3758	Cardiomyocytes	0	0	2	5	10	14	20	27	33	37	0.523331	0.455835
3759	Cardiomyocytes	2	10	15	20	24	33	39	47	57	69	0.13285	0.485968
3760	Cardiomyocytes	3	6	11	14	24	33	39	50	59	68	0.186165	0.486507
3761	Cardiomyocytes	0	0	2	4	5	6	12	14	16	18	0.398156	0.400363
3762	Cardiomyocytes	0	0	2	4	10	14	20	28	32	37	0.234956	0.482206
3763	Cardiomyocytes	1	6	12	22	25	29	41	54	66	80	0.228786	0.47201
3764	Cardiomyocytes	1	4	9	11	19	24	31	32	39	47	0.265903	0.445794
3765	Cardiomyocytes	0	8	18	29	35	43	51	60	74	82	0.189667	0.471147
3766	Cardiomyocytes	0	0	2	2	2	3	4	7	7	8	0.412164	0.262346
3767	Cardiomyocytes	4	12	19	25	30	35	45	54	71	85	0.189667	0.478134
3768	Cardiomyocytes	0	2	3	4	5	8	9	11	14	15	0.494064	0.386205
3769	Cardiomyocytes	2	7	11	17	25	29	35	45	56	68	0.263277	0.49118
3770	Cardiomyocytes	1	2	5	12	20	25	33	42	51	58	0.240219	0.453568
3771	Cardiomyocytes	1	3	4	8	12	16	17	22	28	31	0.299769	0.323399
3772	Endothelium	0	0	2	4	5	6	9	9	12	14	0.634229	0.387568
3773	Cardiomyocytes	2	6	12	14	26	32	38	47	58	67	0.265903	0.490656
3774	Cardiomyocytes	0	1	1	1	3	10	11	13	15	20	0.523792	0.446201
3775	Cardiomyocytes	1	3	6	11	16	24	32	41	46	56	0.276554	0.487404
3776	Cardiomyocytes	0	2	4	6	9	10	13	18	22	29	0.198146	0.460594
3777	Cardiomyocytes	5	11	19	28	36	44	50	59	65	76	0.342457	0.471822
3778	Cardiomyocytes	7	15	21	25	34	39	42	50	58	69	0.249258	0.466536
3779	Cardiomyocytes	7	15	20	24	29	36	40	45	50	56	0.345911	0.462418
3780	Cardiomyocytes	0	3	4	9	11	15	23	27	35	37	0.447525	0.41231
3781	Cardiomyocytes	1	2	6	8	11	13	17	23	29	33	0.353149	0.358767
3782	Cardiomyocytes	1	5	12	17	27	37	42	51	60	70	0.31008	0.487275
3783	Endothelium	0	0	1	2	3	3	3	4	5	5	0.702919	0.197742
3784	Cardiomyocytes	1	5	12	21	31	36	41	49	62	72	0.309197	0.460508
3785	Cardiomyocytes	0	0	0	0	0	0	0	0	0	0	0.769831	0.0396422
3786	Cardiomyocytes	0	1	3	7	10	13	18	21	29	33	0.344606	0.439334
3787	Cardiomyocytes	2	9	17	20	27	36	47	62	72	83	0.273645	0.480596
3788	Cardiomyocytes	1	3	6	12	17	19	28	36	42	56	0.464501	0.470938
3789	Cardiomyocytes	1	4	9	14	17	28	34	40	47	55	0.523792	0.476313
3790	Cardiomyocytes	0	1	3	6	9	15	20	30	37	46	0.475513	0.426647
3791	Cardiomyocytes	0	2	2	4	8	13	20	29	37	45	0.523792	0.466444
3792	Cardiomyocytes	1	1	5	11	15	18	25	35	42	52	0.228786	0.447235
3793	Cardiomyocytes	8	14	19	29	32	42	49	57	64	76	0.186165	0.469956
3794	Cardiomyocytes	1	2	3	4	6	8	12	16	18	24	0.423525	0.487212
3795	Cardiomyocytes	5	11	15	24	30	32	37	44	51	58	0.501973	0.46008
3796	Cardiomyocytes	0	0	0	0	0	0	0	0	0	0	0.773091	0.0515241
3797	Cardiomyocytes	1	3	3	6	12	16	19	25	34	43	0.41939	0.46816
3798	Cardiomyocytes	7	13	20	27	34	44	53	60	66	78	0.186165	0.469638
3799	Cardiomyocytes	1	2	7	9	11	15	19	24	32	42	0.309197	0.381924
3800	Cardiomyocytes	0	3	6	15	21	29	37	46	52	57	0.263277	0.472121
3801	Erythroid	0	0	0	0	0	0	0	0	0	0	0.789831	-0.0939924
3802	Cardiomyocytes	1	3	7	10	13	15	21	25	33	42	0.486742	0.465746
3803	Haematoendothelial progenitors	0	1	2	2	3	3	3	4	7	10	0.612076	0.408356
3804	Erythroid	0	0	3	3	3	3	3	3	5	5	0.537182	0.387285
3805	Mixed mesenchymal mesoderm	2	5	6	8	17	21	29	37	46	50	0.474953	0.443611
3806	Mixed mesenchymal mesoderm	4	6	13	21	32	41	51	55	63	65	0.253211	0.435777
3807	Mixed mesenchymal mesoderm	3	6	13	21	28	36	44	52	58	64	0.287263	0.431461
3808	Mixed mesenchymal mesoderm	1	1	1	1	1	2	2	2	2	4	0.70403	0.0341322
3809	Splanchnic mesoderm	0	0	0	0	0	0	1	1	1	1	0.618877	0.39284
3810	Mixed mesenchymal mesoderm	0	1	3	4	5	7	8	8	8	8	0.573115	0.112845
3811	Splanchnic mesoderm	0	0	0	0	0	0	0	0	1	1	0.745415	-0.121319
3812	Cardiomyocytes	5	13	17	24	32	36	45	49	57	69	0	0.469882
3813	Mixed mesenchymal mesoderm	1	11	19	23	31	37	41	51	56	60	0.245895	0.427127
3814	Mixed mesenchymal mesoderm	0	0	0	0	0	0	1	1	1	1	0.832555	-0.197484
3815	Splanchnic mesoderm	0	2	5	12	18	25	32	38	41	44	0.609758	0.420862
3816	Splanchnic mesoderm	0	0	0	0	0	0	1	2	2	4	0.832555	-0.0492072
3817	Mixed mesenchymal mesoderm	0	1	2	3	4	5	5	6	8	11	0.603085	0.221674
3818	Mixed mesenchymal mesoderm	0	0	0	0	0	1	3	3	3	4	0.306297	0.266411
3819	Surface ectoderm	0	2	3	4	5	5	5	5	6	7	0.534197	0.142893
3820	Mixed mesenchymal mesoderm	4	12	19	26	37	43	43	50	59	62	0.265718	0.429027
3821	Mixed mesenchymal mesoderm	0	2	8	12	18	21	29	36	41	49	0.360825	0.420942
3822	Splanchnic mesoderm	0	0	0	0	0	0	0	0	0	0	0.785998	-0.209845
3823	Endothelium	0	1	2	5	6	9	17	24	28	37	0.523074	0.463599
3824	Mixed mesenchymal mesoderm	3	5	8	17	25	28	38	46	51	58	0.251238	0.428782
3825	Mixed mesenchymal mesoderm	0	0	1	1	2	2	3	3	5	8	0.685152	0.0668776
3826	Cardiomyocytes	0	0	1	1	1	1	1	1	1	1	0.832555	0.110807
3827	Erythroid	0	0	1	1	1	1	1	1	2	2	0.832555	-0.203326
3828	Splanchnic mesoderm	0	1	4	7	7	9	15	21	27	35	0.468588	0.448463
3829	Mixed mesenchymal mesoderm	1	2	3	3	3	7	9	9	10	15	0.516516	0.261315
3830	Splanchnic mesoderm	0	0	0	0	2	2	5	7	7	11	0.606837	0.315673
3831	Erythroid	0	0	0	0	0	0	1	2	2	3	0.561293	0.303009
3832	Mixed mesenchymal mesoderm	0	1	3	7	12	17	26	31	35	37	0.46131	0.440544
3833	Mixed mesenchymal mesoderm	0	3	10	17	22	26	31	39	49	57	0.686926	0.465846
3834	Mixed mesenchymal mesoderm	1	1	1	2	2	2	2	4	6	6	0.75502	0.053518
3835	Erythroid	0	0	0	0	1	1	1	1	1	2	0.776586	-0.0692824
3836	Mixed mesenchymal mesoderm	4	11	19	27	35	41	44	51	56	63	0.0918277	0.428861
3837	Cardiomyocytes	5	14	19	22	26	28	38	42	47	57	0.363641	0.463423
3838	Mixed mesenchymal mesoderm	3	5	9	18	26	32	37	41	52	59	0.41353	0.431416
3839	Mixed mesenchymal mesoderm	0	4	6	6	9	11	14	15	17	22	0.590527	0.377673
3840	Splanchnic mesoderm	0	1	2	2	3	3	4	6	8	10	0.402323	0.322858
3841	Erythroid	0	0	0	0	0	0	0	0	0	0	0.608548	0.3817
3842	Haematoendothelial progenitors	0	0	0	1	2	3	3	3	3	4	0.583676	0.403873
3843	Haematoendothelial progenitors	0	0	0	0	2	2	5	6	8	10	0.619104	0.147699
3844	Mixed mesenchymal mesoderm	5	12	19	27	34	38	44	50	55	63	0.251795	0.429987
3845	Mixed mesenchymal mesoderm	1	2	3	3	4	4	6	6	6	8	0.415639	0.268936
3846	Erythroid	0	0	0	0	0	0	0	0	1	1	0.811474	-0.280436
3847	Cardiomyocytes	9	14	19	26	30	35	39	50	60	74	0.383642	0.466992
3848	Erythroid	1	1	1	1	1	1	1	2	2	4	0.475613	0.216936
3849	Erythroid	0	0	0	0	0	1	1	1	2	3	0.621629	0.294511
3850	Mixed mesenchymal mesoderm	2	4	10	15	24	30	35	43	47	54	0.321854	0.426873
3851	Mixed mesenchymal mesoderm	0	2	7	11	17	23	31	38	43	52	0.591441	0.442065
3852	Splanchnic mesoderm	0	0	0	0	0	1	2	2	2	2	0.606608	-0.196513
3853	Erythroid	1	1	1	1	1	1	1	1	1	1	0.469762	0.222294
3854	Erythroid	0	0	0	0	0	0	1	1	2	3	0.648477	0.186446
3855	Mixed mesenchymal mesoderm	1	1	2	4	4	6	6	7	7	8	0.383115	0.29071
3856	Mixed mesenchymal mesoderm	4	9	19	30	32	38	48	53	59	64	0.194842	0.432356
3857	Cardiomyocytes	1	1	4	4	6	8	9	12	17	19	0.631165	0.389196
3858	Splanchnic mesoderm	0	0	0	0	0	0	0	0	1	2	0.676818	0.0966647
3859	Erythroid	1	1	1	1	1	1	1	1	2	4	0.575295	0.315736
3860	Erythroid	0	0	0	0	0	1	1	2	2	2	0.463282	-0.31847
3861	Mixed mesenchymal mesoderm	0	1	1	1	1	1	1	1	1	1	0.707841	0.0837778
3862	Mixed mesenchymal mesoderm	2	13	23	27	33	39	43	50	53	59	0.401254	0.437192
3863	Erythroid	0	1	3	7	13	19	28	32	37	48	0.639707	0.435691
3864	Erythroid	0	0	0	0	0	0	0	0	0	0	0.678557	-0.131202
3865	Erythroid	0	0	0	0	0	0	1	1	2	3	0.73991	-0.324464
3866	Erythroid	0	0	0	0	0	0	0	0	0	0	0.661991	0.336131
3867	Erythroid	1	1	1	1	2	2	3	3	4	4	0.590908	0.135336
3868	Mixed mesenchymal mesoderm	2	3	7	10	11	15	20	27	33	39	0.621372	0.418664
3869	Endothelium	0	0	0	0	0	0	0	1	5	6	0.697894	0.433902
3870	Erythroid	1	1	1	2	3	3	3	3	4	4	0.639098	0.14796
3871	Erythroid	0	1	1	2	2	2	3	3	3	4	0.234585	-0.327026
3872	Erythroid	0	0	0	1	3	3	3	3	3	4	0.581101	-0.0193147
3873	Erythroid	1	1	1	1	1	1	1	1	2	3	0.548957	0.319911
3874	Mixed mesenchymal mesoderm	2	5	14	25	30	38	43	46	53	59	0.338166	0.424986
3875	Mixed mesenchymal mesoderm	5	11	21	27	32	37	39	47	51	57	0.184756	0.429626
3876	Splanchnic mesoderm	1	2	6	11	17	24	30	38	43	47	0.402323	0.409123
3877	Mixed mesenchymal mesoderm	2	8	15	24	29	35	38	45	50	58	0.345581	0.426198
3878	Splanchnic mesoderm	0	2	7	11	18	23	29	35	40	50	0.369017	0.425389
3879	Erythroid	0	2	2	3	4	4	4	4	4	5	0.442624	0.39786
3880	Erythroid	0	1	1	1	2	2	2	2	2	2	0.620187	0.246667
3881	Splanchnic mesoderm	2	9	12	17	24	28	33	39	43	50	0.420861	0.435674
3882	Mixed mesenchymal mesoderm	0	2	6	11	11	15	20	27	32	37	0.590527	0.401661
3883	Erythroid	0	0	0	1	1	1	1	2	3	3	0.631305	-0.216751
3884	Erythroid	0	0	0	1	1	3	3	3	3	3	0.345253	-0.311042
3885	Erythroid	0	1	1	2	3	3	4	4	4	5	0.691257	-0.0765256
3886	Splanchnic mesoderm	6	15	22	27	30	38	44	49	52	56	0.342531	0.437336
3887	Splanchnic mesoderm	1	1	3	6	9	11	14	19	26	28	0.421247	0.442052
3888	Erythroid	0	0	0	0	0	1	1	1	1	1	0.524313	0.363468
3889	Allantois	0	3	15	24	36	42	50	58	65	72	0.346418	0.439564
3890	Mixed mesenchymal mesoderm	0	0	0	0	2	3	3	4	6	6	0.757604	-0.0148927
3891	Mixed mesenchymal mesoderm	0	0	1	1	3	3	3	4	8	10	0.586745	0.338423
3892	Cardiomyocytes	0	0	3	8	14	21	30	37	46	53	0.626167	0.443722
3893	Mixed mesenchymal mesoderm	0	0	0	0	0	1	2	2	2	2	0.626752	0.113382
3894	Splanchnic mesoderm	0	0	1	1	1	1	1	1	2	3	0.832555	-0.152382
3895	Splanchnic mesoderm	1	4	9	12	20	24	29	37	44	51	0.351372	0.425761
3896	Splanchnic mesoderm	6	12	17	24	29	34	40	47	51	56	0.282969	0.436319
3897	Erythroid	0	0	1	1	1	1	1	2	2	3	0.464501	-0.339775
3898	Splanchnic mesoderm	3	7	12	16	20	26	31	34	39	46	0.432925	0.445389
3899	Mixed mesenchymal mesoderm	3	8	12	15	21	27	33	41	49	50	0.33176	0.440434
3900	Endothelium	1	7	17	23	30	39	45	47	57	61	0.344673	0.434102
3901	Erythroid	0	0	0	0	0	0	0	0	0	0	0.739495	0.356217
3902	Mixed mesenchymal mesoderm	0	2	2	2	3	7	8	10	12	16	0.404841	0.288594
3903	Mixed mesenchymal mesoderm	5	11	16	23	30	37	42	50	55	64	0.420223	0.441124
3904	Mixed mesenchymal mesoderm	0	0	2	3	4	4	5	5	5	5	0.597052	0.243925
3905	Mixed mesenchymal mesoderm	5	12	18	27	31	36	41	47	51	57	0.258875	0.431465
3906	Splanchnic mesoderm	0	0	0	0	0	0	0	0	0	1	0.62718	-0.350259
3907	Splanchnic mesoderm	1	10	15	19	22	25	27	33	37	44	0.571975	0.447231
3908	Erythroid	0	1	1	1	2	2	2	3	5	5	0.707189	-0.076562
3909	Splanchnic mesoderm	0	0	0	0	0	0	1	2	4	6	0.536086	-0.28853
3910	Mixed mesenchymal mesoderm	3	9	20	28	31	37	43	53	59	64	0.395819	0.450057
3911	Mixed mesenchymal mesoderm	0	0	1	2	4	4	6	12	20	29	0.472546	0.438871
3912	Mixed mesenchymal mesoderm	0	0	0	0	0	0	1	1	2	3	0.608151	0.277568
3913	Mixed mesenchymal mesoderm	3	8	14	22	26	32	42	49	55	60	0.370377	0.440865
3914	Mixed mesenchymal mesoderm	5	11	15	20	28	34	40	46	52	58	0.317243	0.43755
3915	Splanchnic mesoderm	3	10	17	21	23	25	28	34	41	48	0.523792	0.448309
3916	Mixed mesenchymal mesoderm	2	10	16	21	27	33	36	42	49	58	0.263277	0.434051
3917	Mixed mesenchymal mesoderm	6	11	16	22	28	35	43	47	54	61	0.355748	0.437016
3918	Splanchnic mesoderm	1	1	1	2	2	2	5	6	11	14	0.361673	0.435884
3919	Mixed mesenchymal mesoderm	1	4	5	9	11	15	19	20	21	26	0.428902	0.401711
3920	Mixed mesenchymal mesoderm	5	10	16	23	26	27	31	34	35	45	0.38422	0.451894
3921	Splanchnic mesoderm	6	10	15	22	25	28	30	33	37	41	0.304569	0.453785
3922	Splanchnic mesoderm	7	12	20	22	26	30	33	36	40	51	0.38863	0.455101
3923	Splanchnic mesoderm	2	3	6	14	17	21	27	35	42	52	0.335268	0.42997
3924	Erythroid	0	0	1	1	2	2	3	3	4	4	0.568014	0.248083
3925	Splanchnic mesoderm	0	0	0	1	5	7	10	16	20	27	0.402483	0.433774
3926	Mixed mesenchymal mesoderm	3	9	16	19	23	27	30	32	36	43	0.47454	0.449429
3927	Splanchnic mesoderm	1	3	10	13	19	24	31	42	48	56	0.311701	0.4278
3928	Splanchnic mesoderm	7	12	17	22	27	31	35	40	44	51	0.314682	0.456612
3929	Mixed mesenchymal mesoderm	0	0	1	2	3	3	4	4	5	6	0.427863	0.0819326
3930	Mixed mesenchymal mesoderm	0	2	11	15	22	27	40	47	57	63	0.373283	0.428662
3931	Haematoendothelial progenitors	0	2	4	11	16	24	28	37	47	56	0.560574	0.43687
3932	Splanchnic mesoderm	4	11	19	25	32	35	40	48	60	66	0.364304	0.447667
3933	Splanchnic mesoderm	5	17	23	24	29	33	38	47	52	60	0.321765	0.454202
3934	Splanchnic mesoderm	3	16	25	28	31	35	43	48	56	70	0.456717	0.450601
3935	Splanchnic mesoderm	0	0	1	1	2	3	3	3	3	5	0.769831	0.257483
3936	Splanchnic mesoderm	4	10	17	27	32	38	44	52	63	69	0.297305	0.448108
3937	Erythroid	0	1	1	2	2	2	2	2	2	3	0.733881	-0.087325
3938	Erythroid	0	0	0	0	0	0	0	0	0	0	0.658789	0.189509
3939	Mixed mesenchymal mesoderm	0	0	0	0	0	2	2	2	4	5	0.650239	-0.033389
3940	ExE endoderm	0	0	0	1	3	3	3	3	4	4	0.736505	0.140819
3941	Splanchnic mesoderm	1	1	3	5	5	5	6	9	12	14	0.234585	0.398076
3942	Splanchnic mesoderm	5	15	22	25	30	37	41	49	59	66	0.334822	0.455359
3943	Erythroid	0	2	7	15	19	27	33	48	55	66	0.347083	0.458577
3944	Erythroid	0	0	0	0	0	0	0	0	0	0	0.781506	-0.197574
3945	Splanchnic mesoderm	0	0	1	1	2	2	2	4	7	9	0.616762	0.310204
3946	Splanchnic mesoderm	0	0	0	0	0	1	1	1	1	1	0.769831	0.307664
3947	Endothelium	0	0	0	0	0	0	0	0	0	0	0.794101	0.386591
3948	Mixed mesenchymal mesoderm	0	1	2	2	2	6	8	8	11	16	0.553947	0.2564
3949	Splanchnic mesoderm	7	13	19	24	26	33	40	43	51	57	0.228834	0.454418
3950	Mixed mesenchymal mesoderm	0	0	0	0	0	0	1	1	3	4	0.708656	0.0728069
3951	Splanchnic mesoderm	5	12	14	23	30	36	41	49	56	60	0.300463	0.457032
3952	Splanchnic mesoderm	7	12	20	28	34	42	52	56	65	69	0.322447	0.458195
3953	Splanchnic mesoderm	0	0	0	0	0	0	0	1	2	3	0.628425	0.281264
3954	Mixed mesenchymal mesoderm	1	3	6	12	18	23	30	39	47	53	0.473803	0.439975
3955	Splanchnic mesoderm	3	10	14	26	36	46	52	62	69	74	0.237136	0.449773
3956	Splanchnic mesoderm	0	0	1	1	1	1	1	2	2	3	0.769831	-0.0770728
3957	Splanchnic mesoderm	0	0	0	0	0	0	0	0	0	1	0.769831	0.408437
3958	Splanchnic mesoderm	0	0	0	1	1	1	1	1	1	1	0.661451	0.413195
3959	Splanchnic mesoderm	4	8	15	20	28	42	54	66	72	86	0.248335	0.467707
3960	Splanchnic mesoderm	6	10	17	23	31	41	54	66	74	82	0.161947	0.469322
3961	Splanchnic mesoderm	0	0	0	1	3	3	3	3	3	4	0.609004	0.202104
3962	Erythroid	0	0	0	0	0	0	0	2	3	4	0.832555	-0.239468
3963	Splanchnic mesoderm	0	0	1	2	2	3	3	3	4	4	0.769831	-0.0704094
3964	Mixed mesenchymal mesoderm	2	4	6	9	12	14	18	19	25	31	0.54862	0.416527
3965	Splanchnic mesoderm	1	6	14	23	34	42	51	64	75	86	0.332022	0.464312
3966	Splanchnic mesoderm	0	1	2	2	2	2	2	2	2	2	0.811474	0.0435695
3967	Splanchnic mesoderm	0	0	1	1	1	1	1	1	1	1	0.811474	0.368942
3968	Splanchnic mesoderm	2	9	21	28	37	43	52	60	68	77	0.287509	0.452991
3969	Splanchnic mesoderm	4	10	21	30	40	47	54	62	66	75	0.297762	0.450031
3970	Splanchnic mesoderm	0	0	0	0	0	1	1	1	1	1	0.773348	0.4321
3971	Cardiomyocytes	1	2	4	5	7	7	8	13	17	19	0.557572	0.379671
3972	Splanchnic mesoderm	0	7	17	23	30	35	42	47	56	67	0.198146	0.467298
3973	Splanchnic mesoderm	0	0	0	0	0	1	2	2	3	3	0.724981	-0.273227
3974	Splanchnic mesoderm	3	9	21	32	39	48	53	63	70	77	0.13285	0.454202
3975	Blood progenitors	0	0	1	1	3	4	8	10	14	18	0.588705	0.439298
3976	Splanchnic mesoderm	2	12	19	24	33	43	49	59	65	78	0.326541	0.472515
3977	Splanchnic mesoderm	7	11	18	23	31	51	59	70	76	84	0.192042	0.470237
3978	Splanchnic mesoderm	0	0	0	0	0	0	0	0	1	1	0.68593	0.385647
3979	Splanchnic mesoderm	0	0	0	0	2	3	5	10	16	20	0.322447	0.435381
3980	Splanchnic mesoderm	5	12	22	30	38	47	53	60	67	80	0.247631	0.472258
3981	Cardiomyocytes	0	1	1	2	4	4	5	5	5	6	0.597346	0.148902
3982	Mixed mesenchymal mesoderm	1	1	7	12	15	18	28	33	40	46	0.535487	0.436798
3983	Splanchnic mesoderm	0	0	0	0	0	0	1	1	1	2	0.832555	0.387565
3984	Haematoendothelial progenitors	2	5	10	19	23	30	40	47	56	66	0.419522	0.474276
3985	Splanchnic mesoderm	0	0	0	0	0	1	1	2	3	3	0.596545	0.395817
3986	Splanchnic mesoderm	0	1	3	6	6	6	7	10	11	11	0.523792	0.377862
3987	Splanchnic mesoderm	4	12	23	30	34	40	46	52	60	67	0.43485	0.453948
3988	Splanchnic mesoderm	0	0	0	0	0	0	1	1	1	1	0.234585	-0.162303
3989	Cardiomyocytes	3	7	12	25	37	45	55	65	77	87	0.442761	0.467861
3990	Cardiomyocytes	7	11	20	25	36	50	64	69	78	84	0.249956	0.470784
3991	Splanchnic mesoderm	4	12	18	27	37	42	51	58	65	74	0.37417	0.456684
3992	Mixed mesenchymal mesoderm	1	1	4	4	4	6	7	9	10	13	0.616762	0.150833
3993	Splanchnic mesoderm	0	1	2	2	3	4	7	9	10	12	0.37417	0.358973
3994	Splanchnic mesoderm	0	0	0	0	1	1	1	1	1	1	0.68593	0.41595
3995	Splanchnic mesoderm	1	1	2	3	3	4	5	6	12	18	0.573282	0.444836
3996	Splanchnic mesoderm	0	0	0	0	0	0	0	0	0	0	0.832555	-0.0446257
3997	Cardiomyocytes	2	8	16	29	37	44	52	59	65	79	0.42885	0.475986
3998	Splanchnic mesoderm	1	4	10	17	20	26	34	40	48	53	0.146888	0.465056
3999	Splanchnic mesoderm	0	0	0	0	0	2	2	2	2	2	0.769831	-0.243541
4000	Splanchnic mesoderm	0	1	3	4	5	9	11	12	16	19	0.331464	0.397837
4001	Mixed mesenchymal mesoderm	0	0	0	0	0	0	0	0	1	3	0.68784	-0.113668
4002	Splanchnic mesoderm	1	6	13	20	23	33	45	53	60	67	0.518933	0.471947
4003	Splanchnic mesoderm	0	0	0	1	2	2	3	3	3	3	0.68593	0.255997
4004	Splanchnic mesoderm	0	0	0	1	2	2	3	4	9	12	0.68593	0.435661
4005	Splanchnic mesoderm	0	0	0	0	0	0	1	1	1	3	0.832555	-0.0118242
4006	Splanchnic mesoderm	1	1	1	3	4	6	7	9	9	11	0.453618	-0.247883
4007	Mixed mesenchymal mesoderm	1	3	6	8	11	15	17	20	27	34	0.691257	0.417258
4008	Mixed mesenchymal mesoderm	2	6	10	11	18	25	37	44	49	58	0.494064	0.42768
4009	Mixed mesenchymal mesoderm	0	2	2	3	4	5	8	10	11	13	0.579841	0.222425
4010	Mixed mesenchymal mesoderm	0	0	0	1	6	7	10	12	15	18	0.621372	0.309094
4011	Mixed mesenchymal mesoderm	0	0	0	1	2	2	2	2	3	4	0.464501	0.125449
4012	Cardiomyocytes	2	4	8	15	20	28	31	32	38	46	0.45598	0.453289
4013	Mixed mesenchymal mesoderm	0	1	1	2	3	3	3	3	4	4	0.637998	0.152191
4014	Mixed mesenchymal mesoderm	0	0	2	2	2	2	2	2	7	8	0.643275	0.410076
4015	Mixed mesenchymal mesoderm	0	0	1	2	5	8	8	14	17	17	0.68593	0.314949
4016	Splanchnic mesoderm	0	0	0	0	1	2	2	2	3	3	0.732238	-0.302782
4017	Cardiomyocytes	0	1	2	3	5	5	6	7	7	7	0.510555	0.198045
4018	Mixed mesenchymal mesoderm	1	4	8	10	13	14	17	20	22	24	0.549143	0.409984
4019	Mixed mesenchymal mesoderm	3	6	9	10	16	20	32	39	45	57	0.37417	0.437182
4020	Mixed mesenchymal mesoderm	0	1	1	5	7	8	11	14	16	21	0.40564	0.369656
4021	Mixed mesenchymal mesoderm	0	0	0	0	0	0	0	0	0	0	0.832555	0.133378
4022	Mixed mesenchymal mesoderm	0	1	3	9	14	14	15	16	19	23	0.523792	0.385588
4023	Mixed mesenchymal mesoderm	0	0	4	7	9	13	16	18	21	25	0.556428	0.374625
4024	Mixed mesenchymal mesoderm	8	10	11	19	23	28	38	43	57	61	0.342457	0.435015
4025	Mixed mesenchymal mesoderm	1	1	4	7	12	17	24	28	37	46	0.578183	0.422267
4026	Mixed mesenchymal mesoderm	1	1	2	4	5	5	7	9	12	12	0.51646	0.159532
4027	Splanchnic mesoderm	1	1	1	2	3	4	5	5	6	8	0.486742	0.38267
4028	Mixed mesenchymal mesoderm	2	4	9	12	17	22	30	41	52	57	0.494167	0.447611
4029	Mixed mesenchymal mesoderm	1	7	12	16	22	31	41	46	54	59	0.501973	0.425029
4030	Mixed mesenchymal mesoderm	5	9	11	13	18	24	38	45	55	61	0.353462	0.433773
4031	Mixed mesenchymal mesoderm	0	0	2	8	9	12	16	24	32	37	0.284502	0.431632
4032	Mixed mesenchymal mesoderm	5	9	13	14	17	24	34	41	49	60	0.361673	0.431768
4033	Splanchnic mesoderm	0	0	0	0	0	0	1	3	5	5	0.725689	0.0102035
4034	Mixed mesenchymal mesoderm	0	2	3	6	8	9	12	15	18	26	0.596862	0.362556
4035	Splanchnic mesoderm	1	3	3	5	10	16	21	25	30	35	0.344012	0.398468
4036	Cardiomyocytes	0	1	2	4	4	8	8	9	13	15	0.37233	0.399445
4037	Cardiomyocytes	0	3	4	6	7	13	15	17	20	22	0.327839	0.399997
4038	Erythroid	0	1	1	2	4	6	13	19	23	30	0.767105	0.453564
4039	Mixed mesenchymal mesoderm	1	5	6	9	13	18	27	33	40	44	0.560827	0.437993
4040	Mixed mesenchymal mesoderm	0	0	0	1	3	7	8	9	16	20	0.590527	0.376101
4041	Mixed mesenchymal mesoderm	2	6	10	13	19	27	36	44	51	56	0.302761	0.449645
4042	Mixed mesenchymal mesoderm	0	0	2	3	5	6	6	7	7	8	0.586855	0.111809
4043	Mixed mesenchymal mesoderm	3	8	14	18	26	33	44	53	57	65	0.384938	0.429222
4044	Cardiomyocytes	0	3	4	5	10	10	12	14	17	24	0.460376	0.405042
4045	Splanchnic mesoderm	0	0	0	3	5	6	6	6	6	8	0.646409	0.287792
4046	Mixed mesenchymal mesoderm	3	4	6	11	22	29	36	41	44	48	0.516427	0.443636
4047	Splanchnic mesoderm	0	1	2	3	4	4	5	6	9	10	0.322447	0.375633
4048	Splanchnic mesoderm	0	0	0	0	0	0	1	1	1	1	0.626752	0.237158
4049	Mixed mesenchymal mesoderm	3	4	10	19	23	28	29	31	39	43	0.43682	0.457836
4050	Mixed mesenchymal mesoderm	4	10	14	22	28	34	42	49	59	67	0.253211	0.432254
4051	Mixed mesenchymal mesoderm	5	10	12	17	25	32	39	47	57	72	0.311076	0.438799
4052	Mixed mesenchymal mesoderm	0	3	6	7	10	13	17	19	20	23	0.560827	0.381116
4053	Cardiomyocytes	0	0	0	0	1	1	3	6	7	10	0.263277	0.369821
4054	Mixed mesenchymal mesoderm	4	8	14	20	24	27	31	37	45	52	0.344503	0.453864
4055	Mixed mesenchymal mesoderm	0	0	0	0	1	2	2	4	5	6	0.773091	0.124708
4056	Mixed mesenchymal mesoderm	0	1	4	7	9	13	16	20	23	25	0.566686	0.40341
4057	Mixed mesenchymal mesoderm	0	0	2	5	9	9	11	15	24	28	0.560827	0.400492
4058	Mixed mesenchymal mesoderm	4	5	5	8	13	16	23	29	37	50	0.400942	0.448504
4059	Splanchnic mesoderm	0	0	0	0	0	0	0	0	0	0	0.68593	0.318385
4060	Haematoendothelial progenitors	0	0	2	5	7	14	19	24	30	37	0.536029	0.424618
4061	Splanchnic mesoderm	0	2	4	8	12	13	17	20	31	39	0.30257	0.425178
4062	Endothelium	0	0	1	3	4	7	10	15	18	22	0.69044	0.409807
4063	Mixed mesenchymal mesoderm	0	1	4	4	6	7	8	10	11	13	0.560415	0.131483
4064	Mixed mesenchymal mesoderm	3	7	14	23	28	41	45	56	65	71	0.312207	0.439355
4065	Mixed mesenchymal mesoderm	2	6	13	19	23	28	31	34	39	46	0.465066	0.460151
4066	Splanchnic mesoderm	0	0	1	1	1	3	3	4	5	6	0.59138	-0.29309
4067	Splanchnic mesoderm	2	4	9	14	20	26	34	41	49	53	0.495888	0.450502
4068	Mixed mesenchymal mesoderm	0	0	0	0	1	3	4	5	5	5	0.595876	0.0943348
4069	Mixed mesenchymal mesoderm	0	0	0	0	1	1	1	1	1	2	0.803373	-0.100752
4070	Mixed mesenchymal mesoderm	4	11	20	24	27	30	36	40	47	50	0.43485	0.459367
4071	Mixed mesenchymal mesoderm	2	9	19	26	36	42	48	53	61	69	0.328419	0.435416
4072	Splanchnic mesoderm	0	0	0	0	0	1	1	1	2	4	0.679184	0.0822585
4073	Mixed mesenchymal mesoderm	1	3	3	3	4	5	6	6	7	8	0.475513	0.25966
4074	Splanchnic mesoderm	0	0	0	0	0	0	0	0	2	2	0.604808	0.330874
4075	Splanchnic mesoderm	0	0	1	1	1	1	1	6	9	15	0.140874	0.425935
4076	Splanchnic mesoderm	0	0	0	1	1	1	1	1	1	1	0.832555	0.129619
4077	Gut tube	0	0	0	0	0	1	2	4	6	6	0.590527	0.254544
4078	Cranial mesoderm	0	1	2	3	5	9	12	13	14	18	0.520137	0.391553
4079	Splanchnic mesoderm	0	0	0	1	6	9	11	12	13	14	0.568298	0.400098
4080	Splanchnic mesoderm	0	0	2	2	2	2	3	4	4	5	0.702411	-0.070593
4081	Splanchnic mesoderm	0	0	0	0	0	0	0	0	0	0	0.68593	0.399726
4082	Gut tube	0	1	1	1	4	4	6	8	9	11	0.560827	-0.261238
4083	Endothelium	0	2	2	4	6	10	13	17	18	23	0.637743	0.369803
4084	Splanchnic mesoderm	1	1	1	2	3	4	5	7	8	9	0.501048	-0.257373
4085	Splanchnic mesoderm	0	1	3	3	4	6	7	8	10	12	0.513323	0.349984
4086	Gut tube	0	0	1	6	6	12	14	14	15	16	0.29036	0.410898
4087	Splanchnic mesoderm	0	0	0	0	0	1	1	1	1	3	0.688747	0.286613
4088	Gut tube	4	8	10	10	12	13	16	21	24	26	0.332022	0.401629
4089	Splanchnic mesoderm	0	0	0	0	1	1	1	3	3	3	0.832555	-0.125759
4090	Splanchnic mesoderm	0	0	1	3	4	4	4	5	5	5	0.832555	-0.0888187
4091	Splanchnic mesoderm	1	4	4	5	5	8	13	18	24	31	0.437089	0.411233
4092	Cranial mesoderm	0	0	0	0	2	2	3	3	4	4	0.670687	0.161989
4093	Splanchnic mesoderm	0	0	1	3	6	6	8	9	9	9	0.553947	-0.177119
4094	Splanchnic mesoderm	0	0	0	2	2	3	3	3	4	5	0.769831	-0.121602
4095	Splanchnic mesoderm	1	2	4	5	6	8	12	14	16	18	0.530112	0.397647
4096	Splanchnic mesoderm	0	1	2	4	4	4	5	5	7	8	0.418276	-0.0908776
4097	Gut tube	4	6	7	11	14	17	21	22	26	28	0.332022	0.40376
4098	Gut tube	1	1	5	9	12	15	17	20	24	26	0.381615	0.412832
4099	Splanchnic mesoderm	0	0	0	0	2	2	6	9	9	10	0.693037	-0.182825
4100	Splanchnic mesoderm	0	0	1	1	2	3	5	5	5	5	0.728427	0.0506556
4101	Anterior somitic tissues	0	0	0	0	0	0	0	0	0	1	0.684446	-0.317779
4102	Dermomyotome	0	0	0	1	1	3	4	4	5	6	0.646581	-0.112589
4103	Splanchnic mesoderm	0	1	1	1	2	3	3	6	7	10	0.769831	0.403096
4104	Gut tube	1	2	4	4	4	5	6	7	7	8	0.630645	0.0367644
4105	Anterior somitic tissues	0	0	0	0	0	0	0	0	0	0	0.752942	-0.312263
4106	Splanchnic mesoderm	0	0	0	0	0	1	1	1	1	1	0.832555	-0.342013
4107	Splanchnic mesoderm	0	0	2	4	4	5	6	7	8	13	0.43485	0.367327
4108	Splanchnic mesoderm	0	1	2	5	8	13	19	25	30	36	0.37417	0.398582
4109	Gut tube	0	0	0	1	1	1	3	3	3	3	0.832555	0.2816
4110	Splanchnic mesoderm	1	3	5	7	9	14	17	23	29	36	0.361673	0.413294
4111	Splanchnic mesoderm	0	0	0	0	1	2	2	2	2	2	0.740849	-0.302866
4112	Cranial mesoderm	0	1	1	1	1	1	2	2	3	3	0.490378	0.328181
4113	Splanchnic mesoderm	0	0	2	3	3	4	5	6	8	8	0.464501	0.351038
4114	Splanchnic mesoderm	0	0	1	1	1	1	2	3	5	7	0.342457	0.423181
4115	Splanchnic mesoderm	0	0	0	0	1	2	2	2	2	2	0.724981	-0.267288
4116	Splanchnic mesoderm	1	1	2	3	7	9	12	15	21	26	0.437089	0.401575
4117	Gut tube	3	8	10	14	19	20	25	28	29	32	0.228744	0.40789
4118	Sclerotome	0	0	0	0	0	0	0	0	0	2	0.604127	-0.0427762
4119	Splanchnic mesoderm	0	0	0	0	0	0	0	0	0	0	0.626752	0.372311
4120	Endothelium	0	0	2	3	3	5	5	6	6	7	0.690708	0.325162
4121	Splanchnic mesoderm	0	0	0	0	0	0	0	1	1	1	0.770642	-0.210903
4122	Splanchnic mesoderm	0	0	2	2	3	4	4	4	4	4	0.769831	-0.067019
4123	Splanchnic mesoderm	0	0	1	1	1	4	5	6	9	10	0.399936	-0.219175
4124	Splanchnic mesoderm	0	0	0	2	3	3	3	3	3	3	0.724981	-0.314104
4125	Sclerotome	0	0	1	2	2	2	2	3	3	4	0.551108	0.348157
4126	Splanchnic mesoderm	0	1	2	5	8	9	17	22	29	36	0.473435	0.419667
4127	Gut tube	1	5	8	15	19	22	25	29	34	36	0.237136	0.407682
4128	Splanchnic mesoderm	0	1	5	6	11	20	24	27	35	39	0.342457	0.410358
4129	Gut tube	4	7	8	12	14	17	21	27	29	34	0.322447	0.408378
4130	Mixed mesenchymal mesoderm	0	1	2	2	2	3	3	5	5	7	0.643528	-0.0372577
4131	Splanchnic mesoderm	0	0	1	11	19	23	30	36	49	57	0.616762	0.42529
4132	Splanchnic mesoderm	0	1	1	1	2	3	4	8	9	10	0.37417	0.41432
4133	Splanchnic mesoderm	0	0	0	0	0	0	2	2	2	3	0.769831	0.281805
4134	Splanchnic mesoderm	0	0	0	1	1	2	2	3	5	5	0.832555	-0.312367
4135	Splanchnic mesoderm	0	0	2	5	5	5	5	5	5	7	0.405225	-0.14253
4136	Splanchnic mesoderm	0	0	1	1	2	3	3	3	5	6	0.288525	0.294491
4137	Splanchnic mesoderm	0	0	0	0	0	0	2	3	3	5	0.688533	0.283657
4138	Gut tube	2	4	7	12	18	21	25	30	33	40	0.255824	0.409404
4139	Gut tube	0	0	1	2	3	5	5	7	7	7	0.298467	-0.317501
4140	Splanchnic mesoderm	0	2	6	11	15	25	29	39	46	50	0.234585	0.410594
4141	Splanchnic mesoderm	0	0	0	1	1	1	2	3	7	9	0.720094	0.417838
4142	Splanchnic mesoderm	0	0	0	1	2	2	3	3	5	6	0.832555	-0.0436474
4143	Erythroid	0	0	0	0	0	1	1	3	4	4	0.486742	-0.0894652
4144	Allantois	2	2	3	6	10	14	22	26	29	33	0.631165	0.381977
4145	Gut tube	0	0	0	0	0	0	1	1	1	2	0.561586	-0.139075
4146	Anterior somitic tissues	0	0	0	0	0	0	0	0	0	1	0.603895	0.376586
4147	Splanchnic mesoderm	0	0	0	0	1	1	3	3	3	5	0.724981	-0.1054
4148	Splanchnic mesoderm	0	0	0	1	1	4	4	4	5	5	0.740849	-0.175658
4149	Splanchnic mesoderm	1	3	6	9	18	22	32	40	46	50	0.277445	0.418848
4150	Splanchnic mesoderm	0	0	0	0	0	1	2	2	3	5	0.832555	-0.328069
4151	Splanchnic mesoderm	0	0	0	0	0	0	0	0	0	0	0.697116	0.200663
4152	Endothelium	0	0	0	0	0	0	0	0	0	0	0.761579	0.257783
4153	Haematoendothelial progenitors	0	0	0	0	2	3	5	8	8	11	0.349771	0.402984
4154	Splanchnic mesoderm	0	0	0	0	2	3	4	4	4	4	0.726663	0.289518
4155	Gut tube	0	0	2	3	4	4	5	5	6	8	0.61494	-0.314281
4156	Splanchnic mesoderm	0	0	0	0	0	0	0	0	0	2	0.769831	0.365369
4157	Gut tube	2	6	10	11	15	17	26	29	35	40	0.348826	0.41122
4158	Gut tube	0	1	2	4	4	5	5	6	8	10	0.374423	-0.305314
4159	Sclerotome	0	0	3	6	8	8	11	12	13	16	0.567575	0.0959614
4160	Gut tube	0	0	1	2	3	3	4	6	6	9	0.606695	0.378672
4161	Splanchnic mesoderm	0	0	0	0	1	1	2	2	2	3	0.740849	-0.110501
4162	Haematoendothelial progenitors	0	0	0	0	0	1	1	2	4	6	0.700601	0.398357
4163	Splanchnic mesoderm	0	0	0	0	1	2	2	3	4	4	0.724981	-0.111073
4164	Endothelium	0	0	1	2	2	2	2	2	2	4	0.803373	-0.352793
4165	Splanchnic mesoderm	0	0	2	2	2	3	3	3	3	5	0.702411	0.015002
4166	Splanchnic mesoderm	0	0	1	1	1	2	2	3	5	5	0.770642	-0.0685266
4167	Splanchnic mesoderm	0	0	1	2	2	3	4	5	5	5	0.664831	-0.320329
4168	Splanchnic mesoderm	0	1	1	4	6	8	8	8	13	13	0.523792	0.337408
4169	Splanchnic mesoderm	0	0	0	0	0	0	2	2	2	2	0.832555	-0.328594
4170	Splanchnic mesoderm	0	0	0	0	0	0	0	0	0	0	0.832555	-0.325545
4171	Splanchnic mesoderm	0	0	0	1	1	2	3	7	8	11	0.277445	0.38365
4172	Gut tube	1	4	8	11	15	20	28	35	39	40	0.418291	0.415014
4173	Gut tube	0	0	1	1	2	2	2	4	5	5	0.749625	-0.178764
4174	Haematoendothelial progenitors	0	0	0	0	0	0	0	0	0	0	0.769831	0.178757
4175	Splanchnic mesoderm	2	7	12	15	22	29	38	45	48	55	0.198146	0.417187
4176	Anterior somitic tissues	1	1	5	7	8	9	11	13	15	17	0.548239	0.0935472
4177	Gut tube	1	1	1	1	1	2	3	4	6	7	0.638975	0.0538331
4178	Splanchnic mesoderm	0	1	1	1	1	2	4	5	7	9	0.404676	-0.289666
4179	Splanchnic mesoderm	0	0	0	1	1	1	1	3	3	4	0.747818	-0.213471
4180	Splanchnic mesoderm	0	0	1	1	1	3	3	3	3	4	0.774358	-0.304854
4181	Gut tube	0	0	0	1	5	8	10	12	17	17	0.367865	0.413841
4182	Splanchnic mesoderm	0	0	0	1	1	1	1	3	5	6	0.770642	0.350791
4183	Gut tube	0	0	0	0	0	0	0	0	1	1	0.715048	0.371997
4184	Splanchnic mesoderm	0	1	1	1	3	4	5	6	6	6	0.724981	0.00109069
4185	Gut tube	0	0	0	1	1	1	4	4	4	5	0.463801	-0.0755792
4186	Splanchnic mesoderm	1	1	5	10	22	26	31	35	38	40	0.37233	0.412464
4187	Gut tube	2	7	15	18	20	24	31	35	42	48	0.265903	0.415543
4188	Gut tube	0	0	0	1	3	3	3	3	3	4	0.752942	0.291163
4189	Splanchnic mesoderm	0	0	0	0	1	1	2	3	5	8	0.529027	-0.169209
4190	Splanchnic mesoderm	2	3	9	17	20	26	33	39	46	51	0.311076	0.411696
4191	Gut tube	1	1	2	2	2	2	3	4	5	5	0.694113	0.0664062
4192	Splanchnic mesoderm	0	3	4	7	9	18	18	21	26	27	0.708818	0.384227
4193	Splanchnic mesoderm	0	1	3	3	3	3	3	5	5	5	0.769831	0.0189253
4194	Gut tube	1	4	9	12	18	23	26	28	32	33	0.46072	0.41447
4195	Splanchnic mesoderm	1	2	5	13	23	28	31	35	39	44	0.37233	0.413744
4196	Splanchnic mesoderm	0	1	2	3	3	5	6	8	12	13	0.0735463	0.342451
4197	Splanchnic mesoderm	0	0	0	0	0	0	1	1	2	2	0.769831	-0.261507
4198	Gut tube	0	0	0	1	3	5	6	7	8	9	0.486849	-0.265101
4199	Haematoendothelial progenitors	0	0	0	1	2	2	4	6	7	10	0.196199	0.392733
4200	Gut tube	0	0	0	0	0	0	0	0	1	1	0.693037	-0.338233
4201	Splanchnic mesoderm	0	0	0	1	2	4	7	10	12	14	0.273645	0.430274
4202	Splanchnic mesoderm	0	6	9	13	17	24	29	38	41	48	0.189706	0.423628
4203	Gut tube	3	7	9	18	23	25	30	35	39	46	0.230486	0.418568
4204	Splanchnic mesoderm	0	0	1	1	1	1	2	2	2	3	0.832555	-0.149636
4205	Gut tube	0	1	1	1	3	5	6	7	10	10	0.437584	0.320577
4206	Anterior somitic tissues	0	0	1	1	1	1	2	2	2	2	0.763633	-0.313573
4207	Gut tube	3	8	12	16	17	17	21	27	32	39	0.290503	0.416982
4208	Splanchnic mesoderm	0	1	3	3	4	9	10	15	20	22	0.358464	0.410188
4209	Splanchnic mesoderm	0	0	0	0	1	2	2	2	2	4	0.769831	0.169555
4210	Splanchnic mesoderm	1	1	1	1	1	2	5	7	8	14	0	0.430762
4211	Splanchnic mesoderm	1	3	4	6	8	14	19	23	27	33	0.399491	0.410823
4212	Splanchnic mesoderm	0	3	9	11	16	18	23	27	32	38	0.231591	0.406848
4213	Gut tube	0	0	0	0	1	2	2	3	3	4	0.4644	-0.234514
4214	Splanchnic mesoderm	1	2	8	15	18	23	29	32	35	40	0.309197	0.415132
4215	Gut tube	0	0	2	3	3	4	5	5	5	7	0.324721	-0.326811
4216	Gut tube	1	2	2	3	5	6	7	8	11	11	0.440665	0.32214
4217	Gut tube	1	5	9	12	17	22	26	32	37	37	0.189667	0.419636
4218	Splanchnic mesoderm	0	0	0	0	0	1	1	1	1	3	0.770642	0.034103
4219	Splanchnic mesoderm	0	2	3	3	7	8	11	12	12	12	0.343683	0.371574
4220	Splanchnic mesoderm	0	1	4	7	8	11	15	20	23	29	0.464501	0.396366
4221	Splanchnic mesoderm	0	0	0	0	0	0	1	1	1	2	0.832555	-0.0808642
4222	Splanchnic mesoderm	0	1	4	8	10	16	19	26	35	42	0.234585	0.434323
4223	Splanchnic mesoderm	0	0	0	0	0	0	0	1	1	1	0.747818	0.259223
4224	Gut tube	0	1	2	3	3	4	7	8	9	9	0.391704	-0.299075
4225	Gut tube	2	10	13	15	19	25	28	36	41	47	0.261689	0.416886
4226	Haematoendothelial progenitors	0	1	1	1	2	5	10	11	13	18	0.289485	0.332226
4227	Splanchnic mesoderm	1	2	3	6	9	12	16	20	26	29	0.708178	0.375242
4228	Splanchnic mesoderm	1	1	1	1	1	1	1	2	2	2	0.726663	-0.102959
4229	Gut tube	0	1	4	6	9	13	20	26	33	40	0.265903	0.420901
4230	Haematoendothelial progenitors	0	0	0	0	3	4	5	7	8	10	0.708656	0.365566
4231	Splanchnic mesoderm	0	0	0	0	0	1	3	4	4	4	0.68593	-0.109214
4232	Gut tube	0	0	0	2	4	5	6	7	8	8	0.146319	0.400895
4233	Splanchnic mesoderm	0	0	0	0	0	1	2	2	3	3	0.736093	-0.106803
4234	Gut tube	5	8	13	18	22	26	29	35	42	45	0.242351	0.419762
4235	Splanchnic mesoderm	1	2	6	12	18	24	30	38	42	48	0.342457	0.418813
4236	Splanchnic mesoderm	0	0	0	0	0	0	0	1	2	2	0.776586	0.0787868
4237	Gut tube	1	8	13	17	19	23	28	30	38	41	0.263277	0.422398
4238	Splanchnic mesoderm	1	3	5	11	15	19	28	34	42	53	0.273645	0.428866
4239	Dermomyotome	0	0	0	1	1	1	1	2	3	5	0.732974	0.0490798
4240	Gut tube	0	0	0	0	2	2	2	2	2	4	0.747818	-0.306242
4241	Splanchnic mesoderm	0	2	8	12	20	24	30	34	38	48	0.560372	0.417326
4242	Gut tube	0	0	0	1	1	1	2	2	2	2	0.803373	0.388736
4243	Gut tube	0	1	1	1	3	4	5	5	6	9	0.228744	-0.322497
4244	Gut tube	2	8	15	20	23	28	31	34	40	46	0.133266	0.422208
4245	Splanchnic mesoderm	1	2	3	4	8	16	21	27	32	38	0.234585	0.412189
4246	Splanchnic mesoderm	0	0	0	0	0	0	0	2	2	3	0.698881	0.412664
4247	Gut tube	0	0	1	5	5	7	8	12	13	16	0.510462	0.423602
4248	Splanchnic mesoderm	0	0	1	1	2	2	3	3	5	5	0.726663	-0.00526753
4249	Gut tube	3	8	14	18	20	25	30	32	34	41	0.291896	0.417911
4250	Gut tube	2	4	10	18	23	26	30	33	37	43	0.26637	0.421609
4251	Gut tube	1	1	1	2	3	3	4	5	5	6	0.639061	-0.0285033
4252	Splanchnic mesoderm	0	0	0	0	2	3	4	5	7	9	0.68593	0.422155
4253	Splanchnic mesoderm	0	0	0	0	0	0	0	1	1	1	0.724981	-0.0355758
4254	Gut tube	0	1	2	4	4	7	7	8	11	14	0.516516	0.308507
4255	Splanchnic mesoderm	0	0	0	0	0	0	0	0	0	1	0.724981	0.272796
4256	Splanchnic mesoderm	1	4	4	4	6	13	15	18	24	36	0.448827	0.407035
4257	Splanchnic mesoderm	1	2	8	12	18	21	28	38	46	58	0.380652	0.426973
4258	Gut tube	3	10	17	18	22	26	26	31	35	44	0.331435	0.419474
4259	Splanchnic mesoderm	0	0	0	0	0	0	0	1	1	3	0.660538	0.263783
4260	Splanchnic mesoderm	0	0	0	1	1	1	1	1	1	1	0.832555	-0.272434
4261	Gut tube	0	1	1	2	4	5	5	9	10	11	0.726141	0.416246
4262	Endothelium	0	1	3	4	6	10	13	14	19	19	0.441804	0.390302
4263	Splanchnic mesoderm	0	0	0	0	0	0	0	0	0	1	0.702636	0.316241
4264	Splanchnic mesoderm	1	1	5	5	5	5	5	7	13	14	0.43485	0.393946
4265	Splanchnic mesoderm	0	0	0	0	0	0	0	0	0	0	0.769831	-0.0656163
4266	Splanchnic mesoderm	0	0	0	0	1	1	1	1	1	2	0.772396	0.104944
4267	Splanchnic mesoderm	0	0	0	0	1	1	2	2	2	3	0.775434	-0.187156
4268	Gut tube	1	4	7	12	18	21	24	30	34	39	0.513323	0.427475
4269	Sclerotome	1	1	1	2	2	2	2	2	2	2	0.679425	-0.362572
4270	Splanchnic mesoderm	0	0	0	0	0	1	2	2	3	4	0.553947	-0.223276
4271	Gut tube	1	5	7	13	17	20	22	26	28	34	0.257906	0.423893
4272	Splanchnic mesoderm	0	0	0	0	0	0	1	2	2	3	0.437125	-0.158364
4273	Endothelium	0	0	0	0	0	1	1	2	2	2	0.667259	0.397826
4274	Splanchnic mesoderm	0	0	1	1	1	1	1	1	3	4	0.772396	-0.048013
4275	Splanchnic mesoderm	0	1	1	1	2	2	2	2	2	2	0.728427	0.109288
4276	Haematoendothelial progenitors	0	0	0	0	0	0	0	1	2	2	0.559683	-0.16856
4277	Splanchnic mesoderm	0	0	0	0	0	0	0	1	2	2	0.832555	0.204326
4278	Gut tube	0	0	0	0	0	0	0	1	2	4	0.392086	-0.0645986
4279	Gut tube	0	1	2	4	4	4	7	7	9	10	0.457964	-0.311578
4280	Endothelium	0	0	0	1	1	1	1	1	2	2	0.744659	0.346644
4281	Gut tube	0	0	1	3	3	4	5	6	6	7	0.327086	-0.299435
4282	Splanchnic mesoderm	0	0	0	0	0	0	0	0	0	0	0.770642	-0.0224757
4283	Splanchnic mesoderm	0	0	2	3	5	10	13	19	23	27	0.283218	0.425954
4284	Anterior somitic tissues	0	0	1	2	3	3	4	4	5	5	0.68123	0.102589
4285	Anterior somitic tissues	0	0	1	2	4	6	7	9	11	11	0.522564	0.357156
4286	Gut tube	0	1	4	8	10	11	21	26	29	39	0.251006	0.433045
4287	Splanchnic mesoderm	0	0	1	3	3	3	5	7	9	14	0.191265	0.404526
4288	Gut tube	0	0	0	0	2	3	3	3	3	3	0.578464	-0.222183
4289	Splanchnic mesoderm	0	0	0	0	0	0	0	0	1	2	0.769831	0.166247
4290	Haematoendothelial progenitors	0	0	1	1	2	5	5	7	8	9	0.695843	0.404644
4291	Splanchnic mesoderm	0	1	1	1	1	2	2	2	2	2	0.674373	0.12485
4292	Splanchnic mesoderm	0	0	0	0	0	1	1	2	2	2	0.832555	-0.121352
4293	Anterior somitic tissues	0	0	0	0	0	1	1	1	1	1	0.603603	-0.269205
4294	Mixed mesenchymal mesoderm	0	1	1	1	4	4	4	4	4	5	0.725469	-0.053249
4295	Gut tube	0	0	0	0	0	1	1	2	3	4	0.448827	-0.0107964
4296	Splanchnic mesoderm	0	0	0	0	0	0	1	1	2	2	0.803373	-0.301876
4297	Gut tube	0	1	4	6	14	21	28	34	41	48	0.372674	0.421444
4298	Gut tube	0	0	2	3	4	4	6	9	11	13	0.50498	0.381312
4299	Splanchnic mesoderm	0	0	0	1	1	1	2	2	2	2	0.771496	-0.281943
4300	Haematoendothelial progenitors	1	2	4	6	7	9	15	19	27	28	0.371844	0.400099
4301	Splanchnic mesoderm	1	1	2	4	5	5	7	7	10	10	0.559978	0.345958
4302	Splanchnic mesoderm	0	1	4	10	13	21	30	39	48	59	0.331464	0.4341
4303	Splanchnic mesoderm	0	0	1	1	1	3	9	10	18	28	0.299769	0.438494
4304	Splanchnic mesoderm	0	1	2	3	3	6	11	13	17	20	0.555233	0.41004
4305	Splanchnic mesoderm	0	2	5	11	15	22	29	38	50	56	0.52203	0.422729
4306	Haematoendothelial progenitors	0	0	0	6	8	8	9	9	13	14	0.296707	0.388534
4307	Gut tube	2	6	9	13	20	26	32	35	42	48	0.237136	0.42744
4308	Splanchnic mesoderm	0	0	0	1	1	1	5	7	7	10	0.671798	0.353259
4309	Gut tube	2	3	7	12	16	23	31	36	42	50	0.24366	0.430113
4310	Blood progenitors	0	0	0	0	0	0	2	2	2	2	0.648711	0.375175
4311	Gut tube	0	0	1	2	3	4	4	5	6	7	0.441024	-0.320679
4312	Haematoendothelial progenitors	0	0	0	0	0	0	0	0	1	2	0.700282	0.204869
4313	Splanchnic mesoderm	0	0	0	0	0	0	0	0	0	1	0.671798	0.333531
4314	Gut tube	1	2	2	7	9	13	13	14	17	18	0.3807	0.398208
4315	Gut tube	1	5	6	9	10	12	18	27	33	39	0.375969	0.430353
4316	Haematoendothelial progenitors	0	0	1	3	4	5	5	7	9	11	0.32838	0.370014
4317	Splanchnic mesoderm	0	0	0	0	0	0	0	0	2	3	0.671798	-0.313699
4318	Splanchnic mesoderm	0	1	2	3	3	3	3	4	5	6	0.710405	0.393277
4319	Splanchnic mesoderm	0	0	0	1	1	1	3	4	5	6	0.770642	-0.0206708
4320	Gut tube	0	0	0	0	2	4	4	4	5	5	0.72341	0.255658
4321	Sclerotome	0	0	2	2	3	3	5	8	9	12	0.419363	-0.0765044
4322	Splanchnic mesoderm	0	0	1	2	4	4	6	6	8	8	0.559296	0.352426
4323	Splanchnic mesoderm	1	1	1	2	6	8	13	19	27	32	0.447525	0.423011
4324	Gut tube	1	7	9	10	11	14	20	30	36	43	0.424233	0.431173
4325	Anterior somitic tissues	0	0	0	1	1	2	2	2	3	3	0.391361	0.271216
4326	Gut tube	0	0	0	0	0	0	1	2	2	2	0.634713	0.385034
4327	Splanchnic mesoderm	0	0	0	1	1	2	3	6	9	12	0.547323	0.0684223
4328	Sclerotome	0	0	0	0	0	1	1	1	2	2	0.776052	0.391458
4329	Gut tube	0	0	0	3	3	4	6	7	7	10	0.438449	0.353231
4330	Splanchnic mesoderm	0	0	0	0	0	1	1	1	3	6	0.777824	-0.0884858
4331	Splanchnic mesoderm	0	1	2	4	10	11	14	19	22	26	0.383642	0.401209
4332	Anterior somitic tissues	0	0	0	0	0	0	3	6	7	9	0.465711	0.256452
4333	Splanchnic mesoderm	0	1	2	2	4	4	7	8	9	9	0.540315	-0.0616545
4334	Splanchnic mesoderm	0	0	0	0	3	4	4	4	5	5	0.736505	-0.113069
4335	Splanchnic mesoderm	0	0	0	0	0	0	0	0	1	2	0.832555	-0.195424
4336	Splanchnic mesoderm	0	0	0	2	6	7	13	16	21	28	0.391788	0.398031
4337	Splanchnic mesoderm	0	0	0	0	0	0	0	0	1	2	0.773348	-0.183541
4338	Splanchnic mesoderm	0	0	2	3	7	8	11	12	12	15	0.405084	0.354035
4339	Splanchnic mesoderm	0	0	0	0	0	0	0	2	3	4	0.771496	0.0163481
4340	Gut tube	0	2	7	10	10	12	12	14	14	16	0.468292	0.393646
4341	Splanchnic mesoderm	0	1	2	2	5	6	7	12	14	15	0.443241	-0.189689
4342	Splanchnic mesoderm	0	0	0	0	0	1	2	2	4	5	0.679168	0.395723
4343	Anterior somitic tissues	0	0	1	1	3	3	4	4	6	8	0.549926	0.386005
4344	Sclerotome	0	0	1	1	2	2	2	4	5	6	0.604127	0.332188
4345	Gut tube	0	0	0	0	0	0	2	4	4	4	0.514238	-0.289481
4346	Gut tube	2	4	7	10	12	13	15	15	18	20	0.295037	0.399002
4347	Gut tube	0	0	0	0	1	2	2	2	2	3	0.583075	-0.118013
4348	Gut tube	1	2	2	2	2	3	6	7	8	9	0.636387	-0.010445
4349	Splanchnic mesoderm	0	0	1	1	4	4	4	4	7	8	0.832555	-0.0742357
4350	Splanchnic mesoderm	0	2	2	5	6	8	9	10	13	13	0.59991	-0.228072
4351	Splanchnic mesoderm	0	0	0	2	3	4	8	8	9	12	0.510042	0.311881
4352	Splanchnic mesoderm	1	1	1	1	1	1	1	2	3	3	0.730282	-0.0976093
4353	Mixed mesenchymal mesoderm	0	0	0	0	0	0	2	4	5	9	0.691779	0.353817
4354	Splanchnic mesoderm	0	0	0	0	3	3	5	5	7	9	0.299769	0.385865
4355	Splanchnic mesoderm	1	1	2	4	5	7	9	10	10	12	0.534303	-0.206205
4356	Gut tube	0	0	0	1	1	1	1	1	4	4	0.759749	0.308061
4357	Mixed mesenchymal mesoderm	0	0	1	1	2	2	3	5	8	12	0.624577	0.405979
4358	Splanchnic mesoderm	1	2	3	4	4	5	10	12	12	12	0.476438	-0.201084
4359	Splanchnic mesoderm	0	0	0	0	1	1	1	2	2	3	0.589465	0.0871621
4360	Splanchnic mesoderm	0	0	0	0	0	0	1	3	3	4	0.736505	0.304306
4361	Splanchnic mesoderm	0	0	0	0	0	0	0	0	0	0	0.770642	0.385308
4362	Splanchnic mesoderm	0	0	1	1	1	3	4	4	4	6	0.652349	-0.0809008
4363	Splanchnic mesoderm	0	0	0	1	4	5	5	6	9	11	0.417684	-0.268457
4364	Gut tube	1	1	1	1	1	1	1	1	1	1	0.448827	0.0655389
4365	Mixed mesenchymal mesoderm	0	0	0	0	1	1	2	2	2	2	0.694113	-0.267166
4366	Gut tube	1	1	1	1	1	1	1	1	3	6	0.331464	0.0438375
4367	Splanchnic mesoderm	0	2	2	6	9	14	19	23	26	34	0.437089	0.401823
4368	Gut tube	0	0	0	0	0	0	0	0	1	1	0.726706	0.376072
4369	Mixed mesenchymal mesoderm	1	1	1	3	4	11	18	23	31	40	0.515217	0.415124
4370	Mixed mesenchymal mesoderm	0	1	3	6	10	11	12	13	18	23	0.41939	0.407049
4371	Splanchnic mesoderm	0	0	0	0	0	0	1	1	1	3	0.811474	-0.0223786
4372	Gut tube	0	1	3	6	10	15	18	19	22	24	0.33623	0.40581
4373	Splanchnic mesoderm	0	0	0	0	0	1	1	1	2	2	0.794101	-0.3132
4374	Splanchnic mesoderm	0	0	0	0	0	1	1	2	4	4	0.832555	-0.312405
4375	Splanchnic mesoderm	0	1	3	3	4	4	5	9	9	9	0.437089	0.376704
4376	Splanchnic mesoderm	0	2	3	3	4	4	6	6	9	10	0.473435	-0.105713
4377	Splanchnic mesoderm	0	1	1	1	2	4	6	7	8	11	0.523331	-0.0575589
4378	Gut tube	5	6	9	9	11	16	18	18	19	23	0.404841	0.400763
4379	Splanchnic mesoderm	0	0	2	4	6	7	7	8	9	9	0.430397	0.354203
4380	Gut tube	1	2	2	5	8	14	19	21	24	26	0.189829	0.410189
4381	Gut tube	0	0	1	1	1	1	1	1	2	2	0.832555	0.0948562
4382	Splanchnic mesoderm	1	2	3	3	4	6	6	6	9	9	0.31008	-0.124549
4383	Splanchnic mesoderm	0	0	0	1	4	5	5	5	5	5	0.665958	-0.0372589
4384	Endothelium	0	0	0	1	3	4	7	10	13	13	0.351308	0.0109311
4385	Anterior somitic tissues	0	1	2	5	5	5	8	13	15	16	0.486039	0.0852248
4386	Sclerotome	0	0	3	4	5	6	7	9	13	17	0.541519	0.385193
4387	Cranial mesoderm	0	0	0	0	0	3	4	6	8	10	0.612529	0.339982
4388	Cranial mesoderm	0	1	1	2	2	2	2	2	2	3	0.672659	0.0363147
4389	Sclerotome	0	0	0	0	0	0	3	7	9	9	0.519195	0.129994
4390	Anterior somitic tissues	0	0	2	4	6	10	10	11	14	16	0.615348	0.388108
4391	Anterior somitic tissues	0	0	1	1	1	1	3	4	6	10	0.658735	0.341528
4392	Dermomyotome	0	0	0	0	0	1	2	6	8	9	0.645488	0.381921
4393	Anterior somitic tissues	0	0	0	0	0	0	0	0	0	0	0.459321	-0.335853
4394	Forebrain/Midbrain/Hindbrain	0	0	0	0	1	3	5	6	8	10	0.669565	0.380874
4395	Cranial mesoderm	0	0	1	1	1	3	4	5	6	9	0.603524	-0.135352
4396	Dermomyotome	0	0	0	0	0	0	1	3	4	5	0.715008	0.385674
4397	Sclerotome	0	0	1	1	2	6	10	13	16	16	0.387334	0.353956
4398	Dermomyotome	0	0	0	0	0	0	1	1	3	3	0.686711	-0.316642
4399	Intermediate mesoderm	0	0	0	1	1	4	4	4	5	8	0.695922	0.387334
4400	Cranial mesoderm	0	0	0	2	3	4	4	5	6	10	0.467137	0.389198
4401	Cranial mesoderm	0	0	0	1	1	1	1	1	1	1	0.693552	-0.353393
4402	Dermomyotome	0	0	1	1	3	6	7	12	14	15	0.65252	0.387066
4403	Haematoendothelial progenitors	0	0	0	0	0	0	0	0	0	1	0.561338	0.201552
4404	Dermomyotome	0	0	0	0	0	0	2	3	4	5	0.516628	0.285745
4405	Sclerotome	1	1	4	6	7	9	12	16	17	22	0.447042	0.387614
4406	Anterior somitic tissues	0	1	1	1	1	1	1	2	2	5	0.470136	0.231384
4407	Dermomyotome	0	0	1	1	2	6	7	9	11	13	0.225208	0.360011
4408	Sclerotome	1	2	2	3	5	6	8	12	12	13	0.386335	0.364858
4409	Dermomyotome	0	0	0	1	3	5	7	16	17	19	0.543736	0.0303457
4410	Cranial mesoderm	0	3	4	4	7	9	10	13	13	17	0.427407	0.385613
4411	Sclerotome	1	2	2	3	5	6	7	11	12	14	0.376149	0.365514
4412	Cranial mesoderm	0	1	1	1	2	2	3	3	4	4	0.40905	0.244991
4413	Sclerotome	0	1	1	4	4	5	7	8	9	10	0.585034	0.390012
4414	Anterior somitic tissues	0	0	0	0	0	0	2	3	4	5	0.622893	0.37704
4415	Anterior somitic tissues	0	0	2	3	3	3	4	7	10	12	0.399003	0.358251
4416	Dermomyotome	0	0	1	2	3	5	9	9	13	19	0.40415	0.369172
4417	Dermomyotome	0	1	2	7	9	10	15	16	16	17	0.399291	-0.0954631
4418	Dermomyotome	0	0	0	1	3	4	7	7	9	12	0.803373	-0.0779979
4419	Haematoendothelial progenitors	0	0	2	4	4	5	7	7	9	10	0.592862	0.388925
4420	Sclerotome	0	0	0	0	0	0	1	1	2	2	0.649465	-0.219348
4421	Dermomyotome	0	0	1	1	3	3	4	4	5	6	0.615527	0.385916
4422	Sclerotome	0	0	1	1	3	8	13	19	19	21	0.295685	0.0685198
4423	Cranial mesoderm	0	0	0	0	0	1	1	2	3	5	0.647722	0.293636
4424	Sclerotome	0	1	1	3	4	4	5	5	7	11	0.546658	0.389327
4425	Surface ectoderm	0	0	0	0	0	1	2	3	4	8	0.751647	0.139156
4426	Sclerotome	0	0	0	1	3	5	11	12	15	18	0.36007	0.131914
4427	Cranial mesoderm	0	0	0	0	1	2	2	2	5	6	0.53853	0.256545
4428	Dermomyotome	0	1	1	3	5	9	14	16	21	23	0.535193	0.0753007
4429	Anterior somitic tissues	0	0	0	1	1	1	4	7	8	8	0.357425	0.167407
4430	Dermomyotome	0	0	0	0	0	0	0	0	0	0	0.715098	-0.0489502
4431	Dermomyotome	0	0	0	0	0	0	0	0	0	0	0.560151	-0.335344
4432	Splanchnic mesoderm	0	0	0	0	0	0	0	0	0	0	0.763452	0.368987
4433	Dermomyotome	0	0	0	1	2	2	4	4	4	6	0.781506	0.381117
4434	Dermomyotome	0	1	1	1	2	3	4	7	11	14	0.632549	0.108429
4435	Dermomyotome	0	0	0	1	2	2	2	2	2	2	0.744659	0.311491
4436	Anterior somitic tissues	0	0	0	0	0	0	1	4	6	6	0.654958	0.307178
4437	Dermomyotome	0	0	0	0	1	1	2	2	2	4	0.625083	0.0606072
4438	Sclerotome	0	0	2	2	5	6	7	8	10	14	0.436207	0.370905
4439	Sclerotome	0	2	3	3	6	7	8	10	15	19	0.382352	0.379574
4440	Dermomyotome	0	0	1	1	1	3	4	5	7	10	0.308544	-0.0448977
4441	Sclerotome	0	1	1	2	5	8	10	15	19	22	0.330838	0.382971
4442	Dermomyotome	0	1	1	1	2	2	2	6	8	10	0.60522	0.08861
4443	Anterior somitic tissues	0	1	2	2	3	4	5	6	7	8	0.575809	0.383047
4444	Cranial mesoderm	0	0	0	1	1	1	1	1	1	1	0.736588	-0.220935
4445	Forebrain/Midbrain/Hindbrain	0	0	0	0	2	2	3	3	4	4	0.508276	0.281797
4446	Sclerotome	0	0	0	1	1	1	1	1	1	1	0.690347	-0.357908
4447	Haematoendothelial progenitors	1	2	3	3	4	4	7	7	8	11	0.541478	0.362181
4448	Endothelium	0	1	1	4	5	5	6	8	11	13	0.350846	0.381187
4449	Haematoendothelial progenitors	1	1	1	1	1	1	1	1	1	3	0.61056	-0.0503055
4450	Endothelium	0	0	0	0	0	1	1	3	5	7	0.433607	0.394322
4451	Sclerotome	0	0	0	0	0	2	3	3	4	6	0.717649	0.355229
4452	Dermomyotome	0	0	0	1	1	1	1	1	1	1	0.634871	-0.19437
4453	Cranial mesoderm	0	0	0	0	0	0	0	0	0	0	0.702403	-0.361216
4454	Endothelium	1	2	3	3	4	7	7	10	13	14	0.516753	0.337843
4455	Endothelium	0	0	0	0	0	0	0	0	2	3	0.780398	0.258289
4456	Endothelium	0	1	4	6	7	8	8	8	11	13	0.457162	0.390146
4457	Dermomyotome	1	3	3	4	7	8	10	11	15	18	0.373773	-0.119931
4458	Neural crest	0	1	1	1	1	4	6	6	7	8	0.616075	0.384814
4459	Dermomyotome	0	0	0	0	3	5	6	7	7	13	0.464929	0.390227
4460	Dermomyotome	0	0	0	0	1	1	2	2	2	3	0.741574	0.319798
4461	Sclerotome	1	3	3	3	5	7	9	11	13	15	0.599269	0.335716
4462	Endothelium	0	1	2	4	6	8	8	9	10	14	0.444792	0.392745
4463	Dermomyotome	0	2	4	7	8	12	13	15	18	21	0.417872	0.343881
4464	Sclerotome	0	1	1	1	1	1	2	2	2	4	0.701119	0.146631
4465	Anterior somitic tissues	0	0	0	0	0	0	1	5	6	6	0.667559	0.337792
4466	Dermomyotome	1	2	2	3	3	5	6	8	9	14	0.400938	-0.131359
4467	Cranial mesoderm	0	0	0	0	0	0	0	1	4	9	0.740795	-0.169672
4468	Dermomyotome	1	1	2	4	4	5	5	7	8	13	0.401664	-0.126157
4469	Sclerotome	0	0	0	3	5	6	10	11	12	15	0.558495	0.361003
4470	Anterior somitic tissues	0	2	3	3	6	6	7	8	11	11	0.57087	0.359668
4471	Sclerotome	0	0	0	0	1	4	6	9	11	17	0.385756	0.00153966
4472	Dermomyotome	0	0	0	0	1	2	3	4	6	7	0.608774	0.231867
4473	Sclerotome	2	2	2	4	4	7	11	13	13	16	0.302094	0.141587
4474	Dermomyotome	0	1	1	3	4	4	5	8	12	13	0.421219	-0.0971927
4475	Cranial mesoderm	0	1	2	2	2	3	3	3	4	5	0.603895	0.36882
4476	Endothelium	0	0	1	4	5	8	10	13	15	19	0.314027	0.367308
4477	Sclerotome	0	2	4	5	5	7	9	10	14	15	0.518543	0.338831
4478	Sclerotome	0	1	1	3	4	4	6	7	9	10	0.452814	0.189105
4479	Splanchnic mesoderm	0	0	0	1	1	1	1	2	3	5	0.751091	-0.288004
4480	Dermomyotome	1	2	2	3	3	6	8	13	17	19	0.368261	0.159362
4481	Dermomyotome	0	0	0	1	1	1	1	2	2	4	0.559391	0.0518487
4482	Dermomyotome	1	1	1	4	8	13	15	18	20	21	0.287047	0.355726
4483	Anterior somitic tissues	0	1	1	3	3	4	4	5	5	6	0.721588	0.368165
4484	Dermomyotome	0	0	0	1	2	4	7	13	15	17	0.476698	0.0173087
4485	Sclerotome	0	0	4	5	6	7	9	10	12	15	0.509375	0.121821
4486	Dermomyotome	0	0	0	1	2	3	4	7	8	12	0.423525	0.113456
4487	Dermomyotome	0	1	1	1	3	4	4	5	5	5	0.594315	0.374332
4488	Anterior somitic tissues	0	0	1	3	5	5	5	7	9	11	0.532872	0.393218
4489	Sclerotome	0	1	1	2	2	2	3	3	3	4	0.781506	0.123493
4490	Cranial mesoderm	0	0	0	0	0	0	0	0	2	4	0.781506	0.0176692
4491	Sclerotome	0	0	4	6	7	8	9	12	14	17	0.350913	0.104879
4492	Dermomyotome	1	1	2	2	7	12	14	18	19	21	0.356674	0.353368
4493	Sclerotome	0	1	2	2	3	4	9	11	13	17	0.575876	0.394548
4494	Anterior somitic tissues	0	0	1	1	2	7	8	10	12	12	0.542036	-0.022523
4495	Neural crest	1	2	6	9	9	11	12	15	17	21	0.49851	0.039295
4496	Dermomyotome	0	1	1	2	2	3	3	3	4	7	0.689746	0.389001
4497	Sclerotome	0	1	2	4	4	5	5	9	9	10	0.309192	0.0933536
4498	Anterior somitic tissues	1	2	3	5	9	12	12	12	12	14	0.426768	0.133008
4499	Sclerotome	0	1	1	2	5	7	11	14	16	24	0.347796	0.0634541
4500	Cranial mesoderm	0	0	0	0	1	4	4	5	8	8	0.72051	0.328044
4501	Endothelium	0	0	0	0	0	0	0	0	0	0	0.632733	0.0484792
4502	Sclerotome	0	2	3	3	5	5	7	8	9	9	0.597809	0.205639
4503	Neural crest	0	1	1	1	1	1	2	2	2	2	0.781506	-0.293328
4504	Sclerotome	0	0	0	0	1	4	5	6	7	8	0.757868	0.367765
4505	Dermomyotome	0	0	0	0	0	0	0	0	2	2	0.645671	-0.230679
4506	Dermomyotome	1	3	3	6	11	13	13	15	19	22	0.551492	0.0402076
4507	Splanchnic mesoderm	0	0	0	2	4	5	8	10	11	11	0.42175	0.379336
4508	Haematoendothelial progenitors	0	1	2	4	5	5	5	11	12	16	0.341778	0.10563
4509	Cranial mesoderm	0	0	2	3	3	4	7	9	14	18	0.573745	0.393039
4510	Sclerotome	0	1	1	2	2	2	2	2	3	3	0.67456	0.204698
4511	Cranial mesoderm	0	1	2	2	2	4	7	10	14	16	0.725189	0.342965
4512	Anterior somitic tissues	0	0	0	0	0	0	0	0	0	0	0.832555	0.383913
4513	Dermomyotome	0	1	3	7	8	13	13	14	14	19	0.578355	0.0452706
4514	Neural crest	1	1	2	4	5	6	8	10	11	14	0.408411	0.363812
4515	Anterior somitic tissues	0	1	2	5	7	9	10	12	13	15	0.383374	0.12308
4516	Neural crest	0	0	2	2	2	5	5	6	6	8	0.67963	0.375667
4517	Dermomyotome	1	2	2	4	4	5	6	8	10	12	0.422696	0.200973
4518	Dermomyotome	0	1	1	1	4	5	7	8	9	13	0.562721	0.350871
4519	Endothelium	0	1	2	4	4	7	9	15	19	22	0.413068	0.360219
4520	Splanchnic mesoderm	0	0	0	0	0	0	0	0	1	1	0.418162	-0.268363
4521	Dermomyotome	1	1	2	3	5	7	9	10	10	11	0.335774	0.191445
4522	Cranial mesoderm	0	0	0	0	0	3	3	4	5	5	0.734308	0.187953
4523	Cranial mesoderm	1	1	1	1	1	2	2	2	2	2	0.710386	-0.362924
4524	Dermomyotome	0	0	0	1	5	7	11	11	14	17	0.304078	0.353297
4525	Dermomyotome	0	2	2	2	5	5	6	8	9	13	0.287737	0.367065
4526	Dermomyotome	0	0	1	1	2	3	4	7	8	12	0.636424	0.379187
4527	Sclerotome	1	1	2	3	6	8	9	10	12	15	0.36749	-0.0359434
4528	Dermomyotome	1	2	2	6	7	9	12	12	13	18	0.517376	-0.116363
4529	Sclerotome	2	2	3	4	4	5	6	8	10	13	0.315255	0.386037
4530	Sclerotome	0	0	1	2	2	2	3	4	5	6	0.46954	0.260655
4531	Dermomyotome	0	0	1	2	2	4	5	7	10	11	0.347569	0.394062
4532	Anterior somitic tissues	0	1	1	1	2	5	7	9	11	11	0.539411	-0.100237
4533	Sclerotome	0	1	1	1	1	2	3	4	6	9	0.564473	0.38362
4534	Sclerotome	0	0	0	0	0	0	0	0	2	3	0.53692	0.277759
4535	Dermomyotome	0	1	2	4	6	9	13	16	18	19	0.568014	0.00358526
4536	Dermomyotome	0	0	1	2	5	8	10	12	14	15	0.569132	0.333685
4537	Dermomyotome	0	0	2	4	5	6	9	10	11	13	0.412836	0.0844515
4538	Dermomyotome	0	1	1	2	2	2	2	2	4	4	0.524978	0.374489
4539	Cranial mesoderm	0	0	0	2	2	2	2	2	5	5	0.632155	0.390508
4540	Endothelium	0	0	0	2	2	2	2	2	2	2	0.613162	0.191808
4541	Endothelium	0	0	0	0	1	1	1	2	2	3	0.745821	0.0740933
4542	Sclerotome	0	0	0	0	1	1	1	2	2	2	0.721324	-0.318665
4543	Anterior somitic tissues	0	0	0	0	0	0	0	0	0	0	0.811474	-0.286667
4544	Dermomyotome	0	1	2	3	3	3	4	5	8	9	0.767577	0.396763
4545	Dermomyotome	0	0	1	8	10	11	13	15	16	19	0.53899	0.0178779
4546	Sclerotome	1	2	3	3	5	5	8	11	14	16	0.404709	-0.0334145
4547	Haematoendothelial progenitors	0	0	0	1	3	3	5	6	8	8	0.437951	0.393691
4548	Haematoendothelial progenitors	0	0	1	2	3	6	7	7	8	11	0.519706	0.112063
4549	Dermomyotome	0	0	0	1	1	1	2	3	7	8	0.711211	0.394815
4550	Anterior somitic tissues	1	2	2	2	2	2	2	3	3	3	0.639628	0.381144
4551	Haematoendothelial progenitors	0	0	0	0	0	0	2	2	4	5	0.691727	0.124455
4552	Neural crest	0	0	2	2	3	5	7	8	12	12	0.470025	0.397377
4553	Haematoendothelial progenitors	0	0	0	0	0	0	0	0	0	1	0.762024	-0.227958
4554	Haematoendothelial progenitors	0	2	2	3	4	6	8	10	12	15	0.345299	0.389297
4555	Endothelium	1	3	3	3	4	6	8	11	12	16	0.411762	0.388495
4556	Dermomyotome	0	0	0	1	2	2	4	5	8	10	0.753942	0.142937
4557	Anterior somitic tissues	0	1	1	1	4	8	9	14	17	20	0.461386	0.150607
4558	Endothelium	0	1	1	2	3	4	4	7	7	8	0.612668	0.374141
4559	Surface ectoderm	0	0	0	1	2	3	5	5	7	7	0.773091	0.370343
4560	Endothelium	0	0	1	3	4	8	8	10	13	15	0.533551	0.397108
4561	Sclerotome	0	1	1	3	4	7	7	8	11	15	0.572238	0.147295
4562	Dermomyotome	0	0	1	1	1	2	5	10	11	12	0.581142	0.395029
4563	Endothelium	1	1	2	2	2	4	4	5	7	7	0.67963	0.33562
4564	Anterior somitic tissues	0	1	2	3	4	5	7	10	16	18	0.530252	-0.00231592
4565	Dermomyotome	0	0	0	0	1	1	1	1	1	1	0.734153	-0.203015
4566	Dermomyotome	0	1	2	4	4	4	6	8	8	13	0.378934	0.360914
4567	Cranial mesoderm	0	1	2	2	6	6	9	9	9	9	0.563049	-0.12108
4568	Dermomyotome	0	0	1	3	3	5	10	11	15	17	0.403719	0.08472
4569	Dermomyotome	1	1	1	1	1	1	2	3	5	5	0.687856	-0.228594
4570	Sclerotome	0	2	4	5	10	12	15	19	22	25	0.379827	0.377635
4571	Anterior somitic tissues	0	0	0	1	2	3	3	5	12	13	0.401012	0.152319
4572	Dermomyotome	1	2	2	3	5	6	8	9	10	12	0.459353	-0.154548
4573	Endothelium	0	1	1	2	3	6	10	11	13	14	0.4546	0.398547
4574	Dermomyotome	0	1	5	5	6	7	7	8	11	13	0.467086	-0.0181126
4575	Dermomyotome	0	4	5	7	8	8	9	12	14	17	0.392553	-0.108678
4576	Dermomyotome	0	0	0	0	0	0	1	2	4	4	0.705801	0.0790366
4577	Endothelium	0	0	0	0	0	0	0	0	0	0	0.677525	-0.150954
4578	Endothelium	0	0	0	0	0	1	3	3	5	6	0.730028	0.387624
4579	Sclerotome	0	2	3	4	6	9	11	11	12	14	0.535516	-0.102718
4580	Sclerotome	0	0	1	2	5	7	9	12	14	18	0.381669	0.382834
4581	Cranial mesoderm	0	0	2	3	5	7	10	12	15	20	0.319827	0.368623
4582	Endothelium	1	1	3	3	4	5	6	8	10	12	0.504729	0.390635
4583	Anterior somitic tissues	0	1	3	4	6	8	10	11	13	16	0.43208	0.383642
4584	Dermomyotome	0	0	1	1	2	4	4	4	5	6	0.595265	0.159152
4585	Sclerotome	0	1	1	2	3	3	4	4	5	5	0.721516	0.078694
4586	Sclerotome	0	1	2	3	3	6	11	13	19	21	0.377012	0.386352
4587	Sclerotome	0	0	6	7	8	10	14	18	19	25	0.427264	0.385627
4588	Dermomyotome	0	0	2	5	9	10	11	13	15	17	0.331751	0.034044
4589	Cranial mesoderm	0	0	0	0	0	2	2	2	2	2	0.655852	0.0644616
4590	Sclerotome	0	0	0	0	1	3	3	5	5	8	0.675083	0.385132
4591	Dermomyotome	0	3	4	5	8	11	14	16	20	23	0.334208	-0.0973852
4592	Anterior somitic tissues	0	0	1	1	2	5	7	9	10	12	0.660876	0.368966
4593	Dermomyotome	0	0	0	0	0	0	1	4	5	5	0.33397	0.263158
4594	Anterior somitic tissues	0	1	1	4	4	4	6	9	14	21	0.492546	0.356709
4595	Sclerotome	0	1	3	4	4	7	10	11	12	15	0.532258	-0.0827515
4596	Dermomyotome	0	0	1	1	1	3	5	7	9	14	0.686414	-0.140784
4597	Dermomyotome	0	2	4	6	9	12	14	15	18	21	0.449715	-0.0996234
4598	Cranial mesoderm	0	0	0	0	0	1	1	2	2	4	0.683766	0.361745
4599	Anterior somitic tissues	0	0	0	0	1	2	2	2	2	2	0.664983	-0.333572
4600	Sclerotome	1	2	2	3	5	8	10	12	15	16	0.327602	0.080337
4601	Dermomyotome	0	1	1	2	7	8	10	11	12	16	0.470555	-0.111316
4602	Sclerotome	1	2	2	4	6	7	7	9	9	10	0.511588	0.390113
4603	Haematoendothelial progenitors	0	0	0	1	2	4	5	7	8	8	0.662261	0.382787
4604	Dermomyotome	0	0	0	1	1	1	1	1	3	3	0.570297	0.356623
4605	Dermomyotome	0	0	2	2	2	2	2	2	2	2	0.6561	0.298908
4606	Dermomyotome	0	0	2	2	4	8	8	12	13	15	0.585376	0.385664
4607	Sclerotome	0	1	1	3	3	3	7	10	13	15	0.344351	0.0714858
4608	Neural crest	0	1	2	2	2	4	6	8	8	9	0.708424	0.383546
4609	Cranial mesoderm	2	2	3	4	5	5	5	6	8	8	0.44634	0.392073
4610	Sclerotome	2	2	4	4	4	5	8	9	13	14	0.35815	-0.000990679
4611	Dermomyotome	0	1	1	1	2	2	2	2	4	5	0.62005	0.075583
4612	Cranial mesoderm	0	0	0	0	0	0	1	1	1	1	0.798069	-0.201583
4613	Splanchnic mesoderm	0	0	1	1	1	1	1	1	1	3	0.789831	-0.282074
4614	Sclerotome	1	2	2	3	5	6	8	12	13	16	0.300198	0.364728
4615	Cranial mesoderm	0	0	0	0	0	0	1	2	2	4	0.522612	0.261675
4616	Sclerotome	0	0	0	0	0	0	0	1	1	2	0.615937	-0.0759173
4617	Cranial mesoderm	0	0	0	0	1	1	3	5	5	7	0.780398	0.0829039
4618	Sclerotome	1	3	3	4	5	7	8	11	13	16	0.427498	-0.104811
4619	Endothelium	0	1	1	1	2	3	5	8	9	13	0.68123	0.384908
4620	Sclerotome	0	1	1	1	1	1	1	2	3	3	0.656618	-0.0406335
4621	Sclerotome	0	0	1	1	1	3	5	5	8	10	0.481766	0.164141
4622	Dermomyotome	0	0	0	2	4	6	9	12	12	12	0.54085	0.386667
4623	Dermomyotome	0	0	0	1	2	5	8	10	12	13	0.483481	0.377372
4624	Dermomyotome	0	0	0	0	0	0	1	1	3	6	0.707714	0.0112521
4625	Dermomyotome	0	0	0	0	1	1	1	1	2	2	0.568351	-0.251141
4626	Dermomyotome	0	0	0	1	2	2	2	3	4	6	0.569352	0.241559
4627	Dermomyotome	0	0	0	0	1	3	3	3	5	10	0.63457	0.360414
4628	Dermomyotome	0	0	0	0	1	1	1	3	7	8	0.673891	0.0957585
4629	Dermomyotome	0	0	0	0	0	0	2	6	7	10	0.725689	0.362383
4630	Anterior somitic tissues	0	0	2	4	7	7	8	8	9	14	0.288518	0.376124
4631	Dermomyotome	0	1	3	4	6	8	14	15	15	16	0.367717	0.00142524
4632	Sclerotome	0	2	2	6	6	7	10	12	17	19	0.299809	0.0218392
4633	Sclerotome	0	0	1	1	2	3	4	5	5	8	0.66973	0.322756
4634	Dermomyotome	0	0	0	0	1	2	3	6	6	6	0.55638	0.376871
4635	Dermomyotome	0	2	2	2	2	2	2	3	4	4	0.711884	0.325585
4636	Splanchnic mesoderm	0	0	2	2	2	2	3	4	5	5	0.690912	-0.298663
4637	Dermomyotome	0	1	2	3	4	6	7	8	13	19	0.301328	0.360471
4638	Dermomyotome	0	0	0	0	0	1	2	2	2	4	0.603294	0.355431
4639	Dermomyotome	0	1	2	2	2	2	3	3	4	5	0.725931	-0.283835
4640	Cranial mesoderm	0	0	2	3	4	7	10	14	16	18	0.492594	0.343595
4641	Sclerotome	0	1	1	1	2	3	4	6	8	9	0.411574	0.35437
4642	Cranial mesoderm	1	1	2	2	2	2	2	3	4	4	0.459402	0.00932051
4643	Dermomyotome	0	0	1	1	1	3	5	5	11	12	0.632417	0.275891
4644	Cranial mesoderm	0	0	0	1	1	2	3	3	4	4	0.664815	0.132995
4645	Cranial mesoderm	1	1	1	3	7	9	14	17	20	20	0.434963	-0.0312414
4646	Dermomyotome	0	0	1	3	4	6	8	9	13	14	0.597032	0.308797
4647	Dermomyotome	0	1	2	3	10	13	18	18	18	21	0.45372	-0.0343914
4648	Intermediate mesoderm	0	0	1	1	2	6	7	10	12	16	0.666868	-0.0875494
4649	Anterior somitic tissues	0	0	1	1	3	5	5	8	12	14	0.558495	0.36471
4650	Endothelium	0	0	0	0	0	0	0	1	1	2	0.664869	0.368352
4651	Sclerotome	0	0	0	1	2	3	6	8	10	11	0.444477	0.367446
4652	Cranial mesoderm	0	0	0	0	2	2	2	2	2	5	0.725381	0.231243
4653	Sclerotome	0	1	1	2	2	3	3	4	5	6	0.527999	0.147801
4654	Sclerotome	0	0	2	3	5	6	6	7	7	9	0.658642	0.363464
4655	Cranial mesoderm	0	0	0	1	1	1	1	2	3	5	0.631402	0.344377
4656	Erythroid	0	1	1	1	1	2	3	4	4	6	0.569449	0.361838
4657	Endothelium	0	0	0	0	1	1	3	3	6	7	0.647917	0.368625
4658	Sclerotome	0	0	1	3	5	10	13	15	18	22	0.477564	0.367085
4659	Cranial mesoderm	0	0	1	2	2	4	9	11	13	17	0.474197	0.366653
4660	Dermomyotome	0	1	2	4	9	11	14	16	19	19	0.575747	0.366515
4661	Haematoendothelial progenitors	0	0	0	0	0	0	1	2	4	5	0.695896	-0.30569
4662	Dermomyotome	1	3	5	6	9	10	13	16	18	23	0.467032	0.371471
4663	Dermomyotome	0	0	0	2	2	3	3	3	3	4	0.616075	0.115045
4664	Cranial mesoderm	1	1	1	1	3	3	3	3	3	3	0.443806	0.280425
4665	Sclerotome	0	0	1	1	1	2	5	8	8	11	0.635557	0.360578
4666	Sclerotome	0	1	1	2	2	5	7	7	10	14	0.582069	0.34958
4667	Spinal cord	0	1	1	1	1	3	3	4	6	7	0.482982	0.123276
4668	Erythroid	0	0	0	1	1	2	2	2	2	2	0.656314	-0.21675
4669	Sclerotome	1	2	4	6	8	9	10	10	15	18	0.413281	0.327383
4670	Neural crest	0	0	1	1	1	3	6	8	8	9	0.784003	0.371543
4671	Sclerotome	0	2	2	5	8	9	9	11	13	19	0.521797	0.316395
4672	Endothelium	0	0	0	1	3	6	7	10	13	14	0.362515	0.287894
4673	Sclerotome	0	0	1	3	4	8	12	13	14	15	0.336324	0.360911
4674	Dermomyotome	1	1	3	4	12	16	17	19	24	24	0.385752	0.370183
4675	Spinal cord	0	0	0	0	0	0	0	0	1	1	0.685709	-0.2109
4676	Haematoendothelial progenitors	1	3	3	4	6	6	6	10	12	15	0.532518	0.273202
4677	Sclerotome	0	1	1	2	2	2	2	4	5	5	0.582947	0.268856
4678	Dermomyotome	0	2	3	4	6	6	8	9	10	11	0.641856	0.365803
4679	Sclerotome	0	2	4	6	7	9	10	11	14	15	0.503264	0.272515
4680	Anterior somitic tissues	0	0	0	0	2	3	4	4	4	8	0.557211	0.367007
4681	Erythroid	0	0	1	1	1	1	3	3	3	3	0.717649	0.00612861
4682	Cranial mesoderm	0	0	0	0	2	4	5	5	5	7	0.690389	-0.126774
4683	Intermediate mesoderm	0	0	0	0	0	1	2	3	4	6	0.560756	0.368697
4684	Dermomyotome	0	2	2	3	3	3	3	4	4	5	0.695575	0.334373
4685	Cranial mesoderm	0	2	3	5	8	10	10	11	14	15	0.497183	0.372985
4686	Dermomyotome	0	0	0	1	1	3	9	11	11	13	0.414734	-0.0231887
4687	Endothelium	0	0	0	1	1	3	6	9	12	16	0.673891	0.366614
4688	Cranial mesoderm	0	0	0	1	2	2	2	2	2	2	0.659552	-0.114891
4689	Cranial mesoderm	0	0	0	0	0	0	0	0	0	1	0.560042	-0.250049
4690	Dermomyotome	0	0	3	3	5	6	8	11	13	16	0.487944	0.337866
4691	Sclerotome	0	2	3	3	3	3	3	3	4	5	0.686107	0.335413
4692	Sclerotome	0	0	0	1	1	2	3	6	7	7	0.74698	0.369974
4693	Cranial mesoderm	1	2	3	4	6	8	10	11	14	15	0.520277	0.266773
4694	Erythroid	0	0	2	2	2	3	3	4	4	4	0.715276	-0.0955082
4695	Dermomyotome	1	1	4	8	9	10	11	13	17	18	0.394036	0.330743
4696	Dermomyotome	0	3	6	8	11	14	14	18	19	21	0.361567	0.362121
4697	Dermomyotome	0	1	2	2	2	2	3	3	3	3	0.694259	-0.322546
4698	Dermomyotome	0	0	0	1	2	3	3	3	4	5	0.735824	0.237089
4699	Cranial mesoderm	1	1	2	4	5	6	8	10	10	13	0.730335	0.348248
4700	Cranial mesoderm	1	1	1	2	2	2	2	3	3	3	0.616261	-0.325712
4701	Dermomyotome	0	0	0	0	1	2	3	8	9	11	0.598165	0.216257
4702	Dermomyotome	0	1	1	1	2	4	5	5	6	7	0.569491	0.373273
4703	Dermomyotome	0	1	1	2	3	3	3	3	5	6	0.674132	0.00618091
4704	Erythroid	0	0	0	0	1	1	1	1	1	1	0.719309	-0.240166
4705	Dermomyotome	2	3	5	9	10	14	18	20	25	26	0.386523	0.364839
4706	Cranial mesoderm	0	0	0	0	2	2	3	3	4	4	0.538203	0.171428
4707	Dermomyotome	0	0	1	1	2	2	2	2	2	3	0.711706	-0.323874
4708	Cranial mesoderm	0	0	0	0	0	0	0	0	2	4	0.386914	-0.299136
4709	Dermomyotome	0	0	2	3	6	7	8	11	14	16	0.432708	-0.0217774
4710	Cranial mesoderm	0	0	1	1	1	1	1	1	2	4	0.598642	0.0932442
4711	Endothelium	0	0	1	1	2	3	5	7	8	9	0.73514	0.207154
4712	Anterior somitic tissues	0	2	3	3	3	4	4	4	4	5	0.571539	0.329163
4713	Dermomyotome	0	0	1	1	3	5	7	9	11	14	0.40458	0.159055
4714	Dermomyotome	0	3	6	8	10	13	14	16	20	25	0.420759	0.364487
4715	Dermomyotome	0	0	0	1	1	1	2	3	3	3	0.70335	0.053982
4716	Sclerotome	0	0	0	1	2	2	3	3	3	3	0.780398	0.00549417
4717	Sclerotome	1	3	4	4	5	6	7	8	8	10	0.572892	0.366231
4718	Sclerotome	1	1	2	4	6	6	7	8	9	10	0.496949	0.365519
4719	Cranial mesoderm	2	3	5	8	11	12	17	20	21	26	0.381833	0.363539
4720	Dermomyotome	1	1	2	5	6	7	8	13	14	18	0.577207	0.354542
4721	Cranial mesoderm	0	0	1	2	4	5	7	7	8	10	0.727654	0.156507
4722	Neural crest	0	0	0	0	0	1	2	2	2	2	0.709697	0.136178
4723	Cranial mesoderm	0	0	0	0	0	0	0	0	0	0	0.794101	-0.298245
4724	Erythroid	0	0	0	0	1	1	2	2	2	3	0.711603	0.0786181
4725	Dermomyotome	1	2	4	5	7	8	10	14	18	21	0.37471	0.338419
4726	Neural crest	0	0	0	0	0	0	0	2	2	4	0.655567	0.272429
4727	Erythroid	0	0	0	0	0	0	0	0	0	0	0.553248	0.333096
4728	Sclerotome	2	2	3	4	4	8	8	9	13	17	0.208155	0.355511
4729	Sclerotome	0	0	0	1	1	1	1	4	7	9	0.425037	0.33441
4730	Cranial mesoderm	2	3	3	4	5	7	10	12	14	15	0.407819	0.359567
4731	Sclerotome	0	0	0	0	0	0	0	0	0	0	0.671767	-0.265248
4732	Cranial mesoderm	0	0	0	0	0	0	0	0	0	0	0.726881	-0.342042
4733	Dermomyotome	0	0	0	0	1	1	3	5	8	10	0.530252	0.372374
4734	Anterior somitic tissues	0	0	0	1	2	2	3	5	6	6	0.615447	0.360098
4735	Dermomyotome	1	2	6	7	9	13	18	20	21	22	0.40309	0.368319
4736	Cranial mesoderm	2	3	3	4	5	5	7	10	13	13	0.326104	0.356297
4737	Erythroid	0	0	0	0	0	2	2	2	3	3	0.65845	-0.330668
4738	Sclerotome	0	2	3	3	4	5	5	8	10	10	0.548282	0.369216
4739	Endothelium	0	1	1	1	1	1	1	1	1	2	0.588705	0.0398004
4740	Sclerotome	0	0	0	0	0	0	0	0	2	2	0.694834	0.372071
4741	Sclerotome	0	0	0	1	2	2	2	4	6	8	0.765976	0.0260534
4742	Cranial mesoderm	0	2	2	2	2	3	3	4	5	5	0.674132	0.373551
4743	Dermomyotome	0	0	0	0	1	1	2	3	3	4	0.734647	0.0675307
4744	Erythroid	0	0	2	2	2	3	4	4	5	7	0.636917	0.373879
4745	Anterior somitic tissues	0	0	0	0	0	1	2	2	3	4	0.572871	0.235597
4746	Sclerotome	0	0	0	0	0	4	10	12	14	16	0.542147	0.320149
4747	Haematoendothelial progenitors	0	0	0	0	0	0	0	3	3	3	0.664772	0.35991
4748	Cranial mesoderm	0	0	0	0	0	0	0	0	1	1	0.394074	-0.325712
4749	Erythroid	0	0	0	0	0	0	1	1	2	2	0.474089	-0.31198
4750	Haematoendothelial progenitors	0	0	1	3	4	4	5	7	11	11	0.519557	0.373296
4751	Erythroid	0	0	0	1	1	2	2	2	2	3	0.637268	0.301844
4752	NMP	0	1	1	1	2	3	4	7	10	16	0.549467	0.359702
4753	Endothelium	1	2	2	2	4	5	8	10	12	14	0.494091	0.288097
4754	Sclerotome	0	0	3	3	4	8	11	14	18	19	0.417625	0.325148
4755	Anterior somitic tissues	0	0	0	0	1	2	3	7	9	10	0.423138	0.283102
4756	Cranial mesoderm	1	2	3	6	9	10	13	15	18	22	0.294162	0.341716
4757	Anterior somitic tissues	0	0	0	0	1	2	3	3	3	3	0.644679	0.346587
4758	Endothelium	0	0	0	0	0	0	0	1	2	2	0.460103	0.34224
4759	Endothelium	0	0	0	0	0	0	1	1	1	1	0.798069	0.124793
4760	Sclerotome	0	0	0	1	1	2	2	2	3	4	0.731708	0.202113
4761	Dermomyotome	0	3	3	6	8	9	11	13	16	17	0.402969	0.356669
4762	Sclerotome	0	0	0	0	0	0	0	0	3	5	0.772396	-0.0733112
4763	Anterior somitic tissues	0	4	5	9	10	14	15	19	19	24	0.349811	0.342019
4764	Dermomyotome	0	2	3	7	8	10	12	15	16	21	0.444289	-0.0602301
4765	Cranial mesoderm	0	0	1	5	6	7	10	11	13	17	0.683766	0.243464
4766	Cranial mesoderm	0	2	4	5	7	10	12	16	18	18	0.335845	0.3665
4767	Sclerotome	0	1	1	3	5	6	7	9	11	15	0.205005	0.27651
4768	Splanchnic mesoderm	0	0	1	2	3	5	6	6	9	14	0.485631	0.362268
4769	Anterior somitic tissues	1	1	2	2	3	4	7	10	11	13	0.576407	0.352674
4770	Haematoendothelial progenitors	0	2	3	6	7	9	11	12	18	18	0.633937	0.36639
4771	Erythroid	0	0	0	0	1	2	2	4	6	8	0.631976	-0.0369831
4772	Endothelium	0	3	4	5	5	7	12	12	15	17	0.516799	0.36397
4773	Cranial mesoderm	0	0	0	0	2	2	2	5	5	5	0.464148	0.323596
4774	Dermomyotome	0	0	0	0	2	3	3	3	3	3	0.695322	0.0630893
4775	Dermomyotome	0	1	1	3	4	6	9	12	13	16	0.325303	0.171482
4776	Dermomyotome	0	1	1	2	4	4	8	8	11	17	0.402472	0.371529
4777	Erythroid	0	0	2	3	5	7	10	10	13	17	0.316955	0.220508
4778	Anterior somitic tissues	0	2	4	4	9	11	13	14	19	20	0.400347	-0.0566276
4779	Spinal cord	2	2	2	3	4	7	13	19	22	28	0.532142	0.35487
4780	Erythroid	0	1	1	1	1	2	2	2	2	2	0.468155	0.0222188
4781	Endothelium	0	0	0	1	1	1	2	3	7	7	0.418885	-0.0113028
4782	Sclerotome	0	0	0	0	1	1	1	2	4	7	0.693031	0.29749
4783	Sclerotome	1	2	3	3	7	9	11	11	15	17	0.190027	0.197579
4784	Anterior somitic tissues	0	0	1	2	2	3	4	4	7	10	0.726881	0.369769
4785	Anterior somitic tissues	2	3	6	8	10	11	14	15	16	21	0.40028	-0.0638655
4786	Endothelium	0	0	1	1	1	1	1	1	1	1	0.446484	-0.106452
4787	Sclerotome	1	1	2	4	6	8	9	11	12	16	0.442624	0.365595
4788	Sclerotome	1	1	1	3	5	6	9	9	9	9	0.466656	-0.0791002
4789	Dermomyotome	0	1	2	2	2	4	6	7	8	9	0.53027	0.295887
4790	Erythroid	0	0	0	0	0	1	1	1	1	1	0.656425	-0.260806
4791	Endothelium	0	1	3	5	5	5	7	8	11	15	0.482103	0.369009
4792	Anterior somitic tissues	0	1	2	4	6	6	7	10	11	12	0.604272	0.36914
4793	Dermomyotome	0	1	4	5	8	9	10	11	12	13	0.31545	-0.0536426
4794	Cranial mesoderm	0	3	3	3	4	6	7	7	7	8	0.438162	0.378804
4795	Endothelium	0	0	0	0	0	0	1	1	1	1	0.615978	-0.0803304
4796	Dermomyotome	0	0	0	1	3	3	6	6	8	9	0.705232	-0.123029
4797	Dermomyotome	0	3	4	5	10	10	14	16	19	24	0.36411	-0.0545376
4798	Dermomyotome	1	2	4	5	6	7	7	7	9	12	0.665542	-0.114936
4799	Endothelium	0	0	0	0	0	0	2	2	3	4	0.569182	0.373428
4800	Dermomyotome	0	0	0	1	4	5	8	9	11	14	0.514826	0.142206
4801	Sclerotome	0	0	1	1	2	2	3	5	5	5	0.487535	0.374859
4802	Dermomyotome	0	0	4	6	8	12	16	18	20	24	0.474772	-0.0869729
4803	Sclerotome	1	1	1	1	2	4	7	9	9	9	0.587147	-0.0871631
4804	Dermomyotome	0	1	2	2	2	2	4	5	7	9	0.494673	0.361643
4805	Endothelium	0	0	0	1	1	2	3	4	5	5	0.508857	0.377962
4806	Sclerotome	0	0	1	3	5	6	9	9	12	15	0.382556	0.139083
4807	Haematoendothelial progenitors	0	0	0	0	0	0	0	0	0	0	0.832555	-0.350141
4808	Sclerotome	0	0	0	1	1	1	2	4	5	5	0.832555	0.365852
4809	Haematoendothelial progenitors	0	0	0	0	0	0	0	0	0	0	0.605181	-0.249199
4810	Endothelium	0	0	0	0	0	0	0	0	0	0	0.511856	0.332524
4811	Endothelium	1	2	4	5	5	8	11	12	14	15	0.317988	0.259493
4812	Cranial mesoderm	0	0	0	3	6	9	9	10	14	16	0.397991	0.359775
4813	Dermomyotome	0	0	0	1	2	3	4	5	9	10	0.551649	0.0877772
4814	Endothelium	0	0	0	0	0	0	0	0	0	1	0.541365	0.00843282
4815	Dermomyotome	0	0	0	0	0	2	2	4	5	5	0.734375	-0.152253
4816	Anterior somitic tissues	0	2	3	3	4	7	9	9	11	15	0.447742	0.352692
4817	Sclerotome	1	2	4	7	9	11	12	16	19	20	0.555728	0.342457
4818	Dermomyotome	0	2	2	2	3	3	3	4	6	7	0.631978	0.379254
4819	Endothelium	0	2	3	7	8	12	13	14	18	21	0.377878	0.248734
4820	Dermomyotome	0	0	1	1	1	1	1	1	3	4	0.678836	0.0701723
4821	Cranial mesoderm	0	0	0	0	0	1	3	4	5	7	0.744055	-0.176411
4822	Sclerotome	0	0	1	1	2	3	4	5	5	6	0.389501	0.0824345
4823	Dermomyotome	1	3	9	10	10	13	15	16	19	26	0.54059	-0.0748167
4824	Dermomyotome	2	3	7	10	10	12	16	19	23	28	0.536762	-0.0709462
4825	Dermomyotome	1	2	4	4	5	7	11	14	17	18	0.676578	0.371437
4826	Sclerotome	2	3	3	6	7	8	12	14	15	16	0.397369	0.207759
4827	Spinal cord	1	1	4	4	4	4	6	8	11	14	0.602128	0.360625
4828	Dermomyotome	0	0	0	0	0	0	1	2	3	4	0.579527	0.263993
4829	Sclerotome	1	3	4	5	7	11	15	17	18	20	0.488119	0.371578
4830	Haematoendothelial progenitors	0	2	3	6	7	12	13	14	15	17	0.584259	0.371392
4831	Sclerotome	1	2	4	4	7	10	12	15	16	26	0.503095	0.348712
4832	Endothelium	0	2	3	3	4	4	4	6	7	10	0.636563	0.382768
4833	Endothelium	0	0	2	5	6	9	11	14	17	21	0.453802	0.343638
4834	Sclerotome	1	2	3	3	6	9	11	16	18	20	0.556292	0.372256
4835	Spinal cord	0	1	1	4	7	7	10	12	15	21	0.579955	0.346945
4836	Anterior somitic tissues	2	4	7	8	11	13	14	17	18	19	0.427212	-0.0628374
4837	Dermomyotome	1	4	7	10	12	12	15	17	23	25	0.45776	-0.0591456
4838	Endothelium	0	2	2	4	4	5	5	6	6	8	0.53056	0.384058
4839	Sclerotome	0	0	0	0	2	2	2	5	6	7	0.639628	0.311808
4840	Dermomyotome	1	3	3	4	5	8	9	13	14	16	0.50254	0.374546
4841	Sclerotome	0	0	0	0	1	1	1	1	2	4	0.585648	0.308866
4842	Dermomyotome	0	0	1	3	4	5	6	7	8	9	0.549266	0.374207
4843	Erythroid	0	0	1	1	1	1	1	1	1	2	0.676507	-0.348052
4844	Dermomyotome	0	0	1	2	2	3	3	4	5	5	0.650462	0.379849
4845	Cranial mesoderm	1	2	5	7	10	13	17	19	21	24	0.31337	0.367752
4846	Dermomyotome	1	3	3	3	3	5	7	9	10	12	0.621372	-0.127195
4847	Erythroid	0	1	3	5	6	7	10	12	12	15	0.430159	0.246029
4848	Neural crest	0	0	0	0	0	0	2	2	4	10	0.719534	0.378351
4849	Dermomyotome	0	1	1	1	2	4	4	6	8	8	0.653816	0.213827
4850	Erythroid	0	1	2	3	3	5	8	11	13	14	0.484597	0.273524
4851	Sclerotome	0	0	0	0	0	0	0	0	0	2	0.803373	0.346665
4852	Sclerotome	2	3	4	4	4	6	12	12	14	17	0.342505	0.192001
4853	Haematoendothelial progenitors	0	0	1	5	6	8	9	11	13	15	0.367717	0.195817
4854	Sclerotome	0	1	1	2	7	11	12	14	17	23	0.473161	0.344756
4855	Anterior somitic tissues	0	1	1	2	2	2	4	5	5	6	0.666713	0.360834
4856	Sclerotome	0	0	1	1	1	2	3	4	7	8	0.363917	0.0710399
4857	Dermomyotome	0	0	0	0	0	2	2	2	3	7	0.747818	0.2984
4858	Dermomyotome	0	1	2	2	2	3	3	5	6	6	0.688747	0.381409
4859	Anterior somitic tissues	0	1	2	4	4	5	9	11	11	15	0.69712	0.376325
4860	Anterior somitic tissues	1	2	2	5	7	7	8	10	11	13	0.26864	0.259708
4861	Erythroid	0	0	0	1	1	1	1	1	1	1	0.62428	-0.355507
4862	Sclerotome	0	0	1	1	2	5	7	8	11	13	0.49819	0.372809
4863	Endothelium	0	0	0	1	2	4	4	4	5	5	0.513439	0.0272025
4864	Cranial mesoderm	1	5	6	9	11	12	13	14	19	26	0.41787	0.369792
4865	Neural crest	1	2	2	3	7	8	8	10	15	16	0.522038	0.375479
4866	Spinal cord	1	1	3	4	6	6	12	19	24	26	0.511905	0.356529
4867	Haematoendothelial progenitors	0	0	0	0	0	0	0	2	2	3	0.495767	-0.285691
4868	Surface ectoderm	0	0	0	0	0	0	0	0	0	0	0.832555	-0.269795
4869	Dermomyotome	1	2	2	2	3	3	5	5	5	6	0.726663	0.382653
4870	Dermomyotome	1	2	2	2	3	3	3	3	4	4	0.770642	0.38259
4871	Dermomyotome	0	0	0	0	0	1	1	5	5	7	0.612668	0.287044
4872	Endothelium	0	2	2	2	3	4	7	12	15	18	0.485707	0.382256
4873	Anterior somitic tissues	0	0	1	1	2	2	5	8	8	11	0.412439	0.214683
4874	Erythroid	0	0	0	0	0	0	1	1	1	1	0.75176	-0.298157
4875	Spinal cord	0	1	1	1	2	2	6	7	11	12	0.515147	0.218373
4876	Endothelium	0	0	1	1	1	1	1	1	1	2	0.544451	-0.137734
4877	Sclerotome	0	0	3	6	12	13	14	16	19	23	0.308094	0.369978
4878	Haematoendothelial progenitors	0	1	2	4	8	10	15	18	20	21	0.465582	0.379349
4879	Dermomyotome	0	0	1	2	2	5	6	8	10	14	0.832555	0.369075
4880	Dermomyotome	0	0	1	3	4	7	8	12	12	14	0.770642	0.373728
4881	Dermomyotome	1	1	3	4	5	8	12	13	16	18	0.626167	-0.118062
4882	Sclerotome	1	3	4	7	7	8	9	10	11	13	0.452501	0.197872
4883	Neural crest	0	0	1	1	1	4	5	7	9	9	0.699685	0.378334
4884	Erythroid	0	0	0	0	1	1	1	1	3	4	0.757389	0.0120342
4885	Dermomyotome	0	0	0	0	0	0	0	0	0	0	0.741574	0.368827
4886	Cranial mesoderm	0	0	0	0	1	1	2	4	5	5	0.503217	0.373969
4887	Dermomyotome	0	2	3	4	8	8	8	8	9	13	0.478276	0.164372
4888	Endothelium	0	1	2	3	4	7	9	12	15	23	0.386914	0.343528
4889	Dermomyotome	0	0	0	1	1	5	5	8	11	14	0.463312	0.34945
4890	Anterior somitic tissues	0	0	1	3	3	4	6	8	8	9	0.601791	0.204396
4891	Dermomyotome	0	0	0	0	0	0	0	0	0	0	0.749422	-0.19663
4892	Anterior somitic tissues	0	0	0	0	0	1	1	2	3	5	0.717826	-0.105408
4893	Dermomyotome	0	0	0	1	2	4	5	6	8	10	0.770642	0.158805
4894	Dermomyotome	0	1	2	2	2	2	3	4	4	4	0.58644	0.377371
4895	Dermomyotome	0	0	5	6	7	16	20	23	24	26	0.394604	-0.0755448
4896	Cranial mesoderm	0	0	0	0	3	3	4	10	11	12	0.569491	0.125042
4897	Dermomyotome	0	0	2	2	2	2	2	2	3	5	0.741574	0.0520975
4898	Endothelium	0	1	2	2	3	3	5	7	9	11	0.352906	0.211717
4899	Sclerotome	0	0	0	0	0	0	1	4	4	6	0.527884	0.28208
4900	Cranial mesoderm	0	0	0	0	1	1	1	1	2	2	0.64956	0.250797
4901	Cranial mesoderm	0	0	0	0	3	3	4	5	6	7	0.604556	-0.0100013
4902	Cranial mesoderm	0	1	3	6	10	12	14	18	20	25	0.207848	0.362863
4903	Erythroid	0	0	0	0	0	2	2	2	2	2	0.524908	-0.299819
4904	Dermomyotome	0	0	1	1	1	1	1	3	8	13	0.774358	0.337408
4905	Dermomyotome	0	0	2	2	2	2	2	3	3	3	0.606257	0.379285
4906	Dermomyotome	0	0	3	3	3	4	5	5	5	9	0.608994	0.381088
4907	Dermomyotome	1	2	4	5	5	8	11	14	17	20	0.314028	0.372036
4908	Sclerotome	0	0	0	0	2	6	7	9	13	17	0.450098	-0.0838255
4909	Cranial mesoderm	0	0	0	0	0	0	0	0	2	2	0.624077	0.176155
4910	Cranial mesoderm	0	0	0	0	1	4	4	4	4	6	0.625999	0.178128
4911	Sclerotome	0	2	3	3	5	5	5	6	11	12	0.365675	0.186415
4912	Spinal cord	0	0	1	2	2	3	4	5	5	5	0.570724	0.230629
4913	Dermomyotome	1	3	4	4	6	7	12	13	16	21	0.498216	0.371468
4914	Sclerotome	0	0	0	1	1	1	1	2	3	5	0.604265	0.307978
4915	Anterior somitic tissues	0	1	5	6	9	10	11	14	17	20	0.326549	0.376356
4916	Sclerotome	0	0	0	0	1	1	1	2	2	5	0.757389	0.130703
4917	Cranial mesoderm	0	0	0	2	3	3	4	5	5	5	0.548647	0.380485
4918	Dermomyotome	0	0	1	1	2	2	3	3	4	4	0.597704	0.378279
4919	Dermomyotome	0	0	0	1	3	5	8	8	12	16	0.679535	0.376835
4920	Dermomyotome	0	1	2	2	2	4	6	7	7	9	0.665542	0.376157
4921	Dermomyotome	1	2	4	5	6	8	10	12	13	15	0.51734	0.374745
4922	Spinal cord	1	2	4	4	8	11	14	18	20	25	0.60404	0.351498
4923	Anterior somitic tissues	0	0	0	0	0	0	0	0	0	3	0.789831	-0.311035
4924	Sclerotome	1	5	5	9	12	14	17	19	20	24	0.517044	0.372593
4925	Sclerotome	0	0	0	0	2	3	3	3	4	4	0.735824	0.385246
4926	Sclerotome	0	2	5	8	11	12	14	17	21	25	0.480852	0.378665
4927	Surface ectoderm	0	0	0	0	0	1	1	1	1	3	0.617743	0.183261
4928	Sclerotome	0	0	0	1	1	1	2	3	3	4	0.449245	0.360735
4929	Dermomyotome	2	4	4	4	4	7	10	12	13	15	0.533917	0.381218
4930	Sclerotome	0	0	2	7	8	11	13	16	20	27	0.406317	0.362166
4931	Sclerotome	0	2	3	4	4	6	11	13	15	18	0.599396	0.380404
4932	Dermomyotome	0	1	2	6	6	9	9	12	13	15	0.593201	0.373863
4933	Anterior somitic tissues	1	5	6	8	9	9	10	11	12	14	0.604785	0.380327
4934	Cranial mesoderm	0	0	0	0	1	1	2	2	2	4	0.753392	0.134788
4935	Dermomyotome	0	0	0	2	2	2	3	6	9	10	0.708818	0.37787
4936	Dermomyotome	0	0	0	0	0	0	0	2	2	3	0.741841	0.323397
4937	Surface ectoderm	0	0	0	0	0	0	0	0	0	0	0.65295	-0.061151
4938	Cranial mesoderm	0	0	0	0	0	0	0	1	1	1	0.762024	-0.156467
4939	Surface ectoderm	0	0	2	3	4	6	6	10	14	17	0.438697	0.0426171
4940	Surface ectoderm	0	0	0	0	1	1	1	1	1	2	0.767577	-0.336304
4941	Sclerotome	0	0	0	1	1	1	2	2	3	4	0.543115	0.371791
4942	Dermomyotome	0	0	0	2	3	3	7	8	9	10	0.632216	0.385106
4943	Sclerotome	0	0	0	1	1	1	1	2	4	4	0.501494	0.288577
4944	Sclerotome	0	0	0	3	3	3	4	5	5	6	0.700887	0.379623
4945	Cranial mesoderm	0	0	1	1	1	3	3	4	6	6	0.488849	-0.307284
4946	Dermomyotome	0	0	0	0	0	0	0	0	0	1	0.781506	-0.339326
4947	Sclerotome	0	0	2	4	6	8	10	12	14	16	0.524527	-0.0547933
4948	Sclerotome	1	1	1	1	1	1	1	1	1	1	0.675581	-0.342751
4949	Dermomyotome	0	0	2	3	5	7	13	17	19	25	0.573943	0.379634
4950	Dermomyotome	1	3	4	6	7	8	9	10	13	16	0.631844	0.381227
4951	Dermomyotome	1	3	5	6	8	8	9	12	15	16	0.345121	0.374079
4952	Anterior somitic tissues	3	4	4	4	7	9	11	12	13	14	0.523188	0.381605
4953	Sclerotome	0	0	0	0	1	1	1	2	2	3	0.544407	0.204019
4954	Dermomyotome	0	0	0	0	0	1	1	1	3	3	0.69274	-0.318838
4955	Cranial mesoderm	0	0	0	0	0	0	0	0	0	0	0.832555	0.36473
4956	Dermomyotome	0	1	4	6	8	13	16	18	21	22	0.409521	-0.0706364
4957	Anterior somitic tissues	0	0	0	0	0	0	0	1	1	1	0.656355	-0.25898
4958	Dermomyotome	0	1	2	3	6	11	14	16	19	22	0.520089	-0.0478026
4959	Sclerotome	0	0	0	0	0	1	1	3	4	5	0.698794	0.316904
4960	Sclerotome	1	3	3	3	6	7	8	9	13	14	0.495767	0.370629
4961	Anterior somitic tissues	1	3	5	7	8	11	16	20	24	30	0.560013	0.376785
4962	Anterior somitic tissues	0	0	1	1	1	4	4	6	7	8	0.56223	0.0259153
4963	Dermomyotome	0	0	1	2	5	9	14	19	21	22	0.53669	-0.0563443
4964	Sclerotome	0	0	0	0	0	1	2	2	3	4	0.832555	0.229981
4965	Anterior somitic tissues	0	0	0	0	1	2	4	6	7	11	0.535758	0.359983
4966	Dermomyotome	3	3	5	5	6	7	8	8	12	14	0.582132	0.382471
4967	Dermomyotome	0	0	0	2	5	7	8	11	15	19	0.734308	-0.0524543
4968	Anterior somitic tissues	0	0	1	3	3	3	6	6	8	10	0.347796	0.374491
4969	Cranial mesoderm	0	0	2	2	3	5	7	8	9	10	0.628897	-0.0370228
4970	Dermomyotome	0	0	2	2	3	3	3	3	3	4	0.581358	0.373494
4971	Neural crest	1	1	1	1	1	1	1	1	1	1	0.678801	-0.342978
4972	Haematoendothelial progenitors	0	0	0	0	0	0	0	0	1	2	0.72939	0.380073
4973	Mixed mesenchymal mesoderm	0	0	0	0	1	2	2	4	4	5	0.811474	0.184721
4974	Anterior somitic tissues	0	1	3	5	6	10	10	10	17	19	0.303174	0.360941
4975	Sclerotome	0	0	0	0	0	0	1	1	1	1	0.719812	0.0827455
4976	Dermomyotome	0	0	1	2	3	4	4	5	6	6	0.710317	0.374492
4977	Neural crest	0	0	0	0	0	0	0	0	0	0	0.781506	-0.294424
4978	Dermomyotome	0	0	1	1	3	4	6	7	8	9	0.717404	0.367615
4979	Cranial mesoderm	0	1	3	4	8	12	15	18	20	26	0.487124	0.35945
4980	Dermomyotome	0	1	2	4	8	10	11	12	14	17	0.411613	0.367811
4981	NMP	0	0	0	0	0	1	1	2	7	8	0.628579	0.297671
4982	Sclerotome	0	0	1	2	2	2	4	4	4	5	0.520905	0.0587104
4983	Cranial mesoderm	0	0	1	2	2	2	2	2	2	2	0.476043	0.0622044
4984	Dermomyotome	0	0	1	6	6	8	11	14	14	17	0.660063	0.355264
4985	Sclerotome	0	1	1	2	3	4	5	6	7	8	0.454908	-0.0582763
4986	Cranial mesoderm	0	0	0	0	0	0	2	2	3	4	0.438959	-0.331783
4987	Dermomyotome	0	1	1	1	4	5	5	5	7	9	0.27455	0.172072
4988	Sclerotome	0	0	1	1	1	5	5	6	9	10	0.46101	0.246991
4989	NMP	1	1	1	1	2	4	4	6	6	10	0.586379	0.361851
4990	Sclerotome	0	0	1	1	3	6	6	6	8	11	0.373711	-0.0247812
4991	Dermomyotome	0	0	0	0	2	2	4	4	7	8	0.462019	0.0875567
4992	Erythroid	0	0	0	0	0	1	3	5	7	8	0.621989	0.296911
4993	Sclerotome	0	0	0	0	0	1	3	3	4	5	0.344604	0.0937278
4994	Dermomyotome	0	2	4	9	13	15	16	16	18	20	0.293004	0.360672
4995	Sclerotome	0	0	0	0	0	0	0	0	0	0	0.720543	-0.0491442
4996	Dermomyotome	0	0	1	1	5	6	6	11	12	14	0.705254	0.00568379
4997	Spinal cord	0	1	1	2	4	7	14	16	19	21	0.500768	0.356544
4998	Dermomyotome	1	1	2	2	2	2	2	3	4	4	0.528573	0.00956522
4999	Endothelium	0	0	0	0	0	0	0	0	0	1	0.69044	0.27961
5000	Intermediate mesoderm	0	0	1	1	3	4	5	6	7	10	0.638355	0.371265
5001	Haematoendothelial progenitors	0	0	0	2	2	2	2	2	3	4	0.514453	-0.0730227
5002	Dermomyotome	0	1	2	2	3	3	3	4	4	7	0.580542	0.369639
5003	Sclerotome	0	2	5	6	8	10	14	15	17	18	0.437661	0.357324
5004	Dermomyotome	0	1	1	1	2	2	3	5	6	10	0.594131	0.370602
5005	Sclerotome	0	1	2	3	5	6	8	9	11	15	0.444709	-0.0561745
5006	Sclerotome	0	1	3	3	6	7	8	10	12	13	0.385942	0.28399
5007	Sclerotome	0	0	1	3	3	5	7	7	12	14	0.545483	0.360915
5008	Forebrain/Midbrain/Hindbrain	0	0	1	1	2	2	2	3	5	8	0.6261	0.200709
5009	Dermomyotome	0	0	0	1	1	4	7	7	10	11	0.618193	0.127004
5010	Anterior somitic tissues	0	1	1	3	3	7	7	9	10	13	0.404841	0.20772
5011	Dermomyotome	0	1	2	3	3	3	3	3	4	5	0.596719	0.329574
5012	Endothelium	0	0	1	1	1	1	3	4	5	9	0.527553	0.358935
5013	Dermomyotome	0	2	4	6	9	10	12	13	13	13	0.591593	0.370711
5014	Dermomyotome	0	0	1	2	2	3	7	8	10	11	0.378923	0.304493
5015	Sclerotome	0	2	5	6	7	8	8	9	10	12	0.511684	0.293515
5016	Dermomyotome	0	0	0	0	0	0	0	0	0	1	0.794101	-0.0740582
5017	Cranial mesoderm	0	0	0	1	1	2	3	3	3	5	0.781506	0.167019
5018	Haematoendothelial progenitors	0	0	0	1	2	2	2	2	2	2	0.528545	0.286711
5019	Forebrain/Midbrain/Hindbrain	0	1	2	4	5	7	11	12	14	14	0.531882	0.349279
5020	Sclerotome	0	1	2	3	4	4	5	6	9	9	0.335952	0.171974
5021	Sclerotome	0	0	2	3	3	3	3	4	6	9	0.482468	0.342881
5022	Anterior somitic tissues	0	1	1	1	1	1	2	5	6	11	0.685559	0.2384
5023	Spinal cord	0	0	0	0	0	0	0	0	0	0	0.789831	-0.257899
5024	Neural crest	0	0	0	1	1	2	3	7	13	14	0.597195	0.363157
5025	Cranial mesoderm	0	0	0	0	0	3	3	3	4	5	0.598561	0.346999
5026	Erythroid	1	3	3	4	5	6	7	8	12	14	0.542447	0.285384
5027	Cranial mesoderm	0	1	1	1	1	1	2	4	5	8	0.680902	0.0209289
5028	Erythroid	0	0	0	0	0	0	0	0	1	1	0.584797	-0.345226
5029	Intermediate mesoderm	0	0	0	0	0	0	1	2	3	5	0.508467	0.105613
5030	Anterior somitic tissues	0	0	0	0	0	0	1	1	2	5	0.654958	0.32098
5031	Mixed mesenchymal mesoderm	0	0	2	2	3	5	5	5	7	9	0.671976	0.126891
5032	Splanchnic mesoderm	0	1	3	6	10	16	22	27	29	35	0.366252	0.377429
5033	Mixed mesenchymal mesoderm	0	0	0	2	4	5	6	7	8	13	0.647602	0.376038
5034	Splanchnic mesoderm	1	3	5	7	9	12	20	23	27	32	0.433294	0.356801
5035	Allantois	0	0	1	1	4	4	6	7	9	10	0.450703	-0.226624
5036	Mixed mesenchymal mesoderm	0	0	0	0	0	0	0	1	1	2	0.738934	-0.0798856
5037	Mixed mesenchymal mesoderm	0	0	0	1	1	1	1	1	1	1	0.730233	-0.111073
5038	Mixed mesenchymal mesoderm	1	2	2	2	2	2	2	2	3	3	0.584414	0.0986814
5039	Splanchnic mesoderm	0	0	0	0	0	1	2	2	2	4	0.729372	0.361487
5040	Mixed mesenchymal mesoderm	1	2	5	8	9	13	14	17	19	23	0.230486	0.384059
5041	Mixed mesenchymal mesoderm	0	0	2	4	6	10	12	16	19	20	0.564405	0.331727
5042	Mixed mesenchymal mesoderm	0	1	6	8	10	13	15	16	18	18	0.600634	0.302741
5043	Mixed mesenchymal mesoderm	0	1	2	2	2	2	2	3	3	3	0.701815	0.063057
5044	Mixed mesenchymal mesoderm	1	2	6	8	10	12	16	19	20	23	0.592205	0.347933
5045	Splanchnic mesoderm	0	0	2	3	4	4	4	5	6	8	0.616883	-0.0152493
5046	Splanchnic mesoderm	0	3	5	8	11	11	13	15	18	19	0.480935	0.3316
5047	Mixed mesenchymal mesoderm	0	0	2	5	8	10	15	17	19	19	0.542302	0.356838
5048	Splanchnic mesoderm	0	1	5	6	13	14	17	21	23	26	0.488565	0.363243
5049	Haematoendothelial progenitors	0	1	2	2	2	5	7	11	11	11	0.466554	-0.0410331
5050	Splanchnic mesoderm	0	1	5	10	12	13	16	16	18	22	0.543324	0.325728
5051	Splanchnic mesoderm	1	2	2	3	4	6	6	6	6	8	0.686053	0.280651
5052	Splanchnic mesoderm	0	0	1	1	2	2	3	6	6	8	0.658639	0.0780194
5053	Splanchnic mesoderm	0	0	0	0	0	1	1	1	1	1	0.775434	0.364319
5054	Haematoendothelial progenitors	1	4	6	9	14	16	17	20	21	21	0.490226	0.316788
5055	Splanchnic mesoderm	1	1	6	10	14	15	15	18	21	26	0.263277	0.378187
5056	Splanchnic mesoderm	0	2	2	2	3	5	6	6	7	8	0.618571	0.268418
5057	Mixed mesenchymal mesoderm	0	2	4	5	9	15	19	21	23	25	0.362915	0.385944
5058	Splanchnic mesoderm	0	0	0	0	0	1	1	2	4	4	0.784003	0.0544248
5059	Splanchnic mesoderm	0	0	0	0	0	0	0	1	1	1	0.748889	-0.0604261
5060	Splanchnic mesoderm	0	0	0	0	1	1	1	1	2	3	0.832555	0.324228
5061	Mixed mesenchymal mesoderm	0	0	0	0	1	2	5	10	11	14	0.507896	0.265187
5062	Mixed mesenchymal mesoderm	0	0	0	1	2	3	5	8	8	8	0.443527	-0.256245
5063	Splanchnic mesoderm	0	2	5	6	8	12	15	16	20	20	0.648868	0.350895
5064	Erythroid	0	0	1	1	1	1	1	1	2	2	0.650239	-0.29898
5065	Mixed mesenchymal mesoderm	0	2	4	5	9	11	13	15	20	24	0.366052	0.387721
5066	Splanchnic mesoderm	0	1	4	7	13	17	21	25	30	37	0.348947	0.382908
5067	Haematoendothelial progenitors	0	0	0	0	1	1	2	2	3	3	0.550989	0.318753
5068	Splanchnic mesoderm	1	4	5	6	8	12	14	20	25	31	0.491631	0.354219
5069	Mixed mesenchymal mesoderm	1	2	2	2	4	4	6	6	6	7	0.679168	0.269549
5070	Splanchnic mesoderm	1	1	5	9	12	15	16	18	19	20	0.578355	0.316399
5071	Splanchnic mesoderm	0	0	5	5	7	9	14	18	18	19	0.335268	0.382801
5072	Mixed mesenchymal mesoderm	1	2	8	10	11	15	15	17	18	20	0.69044	0.329549
5073	Mixed mesenchymal mesoderm	1	2	5	9	12	14	17	17	18	21	0.614671	0.323855
5074	Splanchnic mesoderm	0	1	3	4	6	8	10	11	13	15	0.536323	0.387938
5075	Splanchnic mesoderm	0	0	1	1	4	5	6	7	9	11	0.572912	-0.105437
5076	Mixed mesenchymal mesoderm	0	3	5	5	8	11	15	17	21	26	0.391334	0.384388
5077	Splanchnic mesoderm	0	0	1	2	3	4	5	5	8	10	0.472841	-0.048558
5078	Splanchnic mesoderm	0	1	3	8	14	18	25	30	37	40	0.390855	0.383718
5079	Haematoendothelial progenitors	0	1	1	2	2	5	6	7	8	9	0.563809	0.293341
5080	Splanchnic mesoderm	0	1	4	8	10	10	14	18	21	24	0.519657	0.347676
5081	Mixed mesenchymal mesoderm	1	2	6	7	10	12	16	18	21	26	0.395751	0.392453
5082	Mixed mesenchymal mesoderm	1	2	2	6	7	12	14	16	20	20	0.531386	0.353821
5083	Splanchnic mesoderm	0	0	0	1	1	2	5	6	7	10	0.662468	0.0108746
5084	Anterior somitic tissues	0	0	0	0	0	0	1	3	3	4	0.722213	-0.0428796
5085	Splanchnic mesoderm	0	0	0	0	0	1	1	1	2	2	0.730028	0.229167
5086	Splanchnic mesoderm	0	1	2	2	2	2	3	3	4	4	0.538965	-0.00541954
5087	Mixed mesenchymal mesoderm	0	2	2	6	8	13	17	21	25	25	0.457733	0.361714
5088	Splanchnic mesoderm	0	0	0	0	0	0	0	0	0	0	0.790925	-0.205352
5089	Mixed mesenchymal mesoderm	0	1	2	3	4	6	6	8	10	12	0.570415	0.385689
5090	Splanchnic mesoderm	0	3	4	10	11	12	12	15	16	20	0.544388	0.337927
5091	Splanchnic mesoderm	0	2	4	4	5	5	5	6	8	8	0.478184	-0.12122
5092	Splanchnic mesoderm	0	1	3	5	6	11	11	11	15	17	0.484591	0.330197
5093	Erythroid	0	0	0	0	0	0	2	4	4	4	0.832555	0.0163649
5094	Splanchnic mesoderm	2	3	5	8	11	12	13	17	22	23	0.631898	0.301185
5095	Splanchnic mesoderm	1	3	4	6	10	13	15	17	23	29	0.32409	0.388358
5096	Splanchnic mesoderm	0	1	2	3	5	6	7	7	7	8	0.586506	-0.238116
5097	Haematoendothelial progenitors	0	0	0	0	0	0	0	0	0	0	0.69953	0.256366
5098	Splanchnic mesoderm	1	1	4	9	14	19	26	30	34	37	0.340767	0.3861
5099	Splanchnic mesoderm	1	3	5	5	6	8	9	14	17	19	0.427481	0.388519
5100	Splanchnic mesoderm	2	2	4	7	11	11	13	16	19	22	0.281918	0.389754
5101	Splanchnic mesoderm	1	1	5	9	14	19	28	31	33	35	0.331571	0.385783
5102	Splanchnic mesoderm	0	0	3	4	6	6	7	10	10	10	0.405573	0.314708
5103	Splanchnic mesoderm	0	0	0	0	0	0	0	2	5	7	0.619689	0.390711
5104	Splanchnic mesoderm	0	2	3	9	13	17	24	27	29	35	0.301803	0.385649
5105	Mixed mesenchymal mesoderm	0	0	0	3	7	8	8	11	13	19	0.615447	0.377587
5106	Splanchnic mesoderm	0	0	0	0	0	0	0	1	2	2	0.772396	0.316905
5107	Mixed mesenchymal mesoderm	0	0	0	0	0	0	1	1	1	1	0.790925	-0.203806
5108	Mixed mesenchymal mesoderm	0	1	2	2	3	3	4	4	4	4	0.474374	-0.00179202
5109	Splanchnic mesoderm	0	0	0	0	0	0	0	1	3	3	0.599147	0.118585
5110	Splanchnic mesoderm	0	1	1	1	3	5	7	7	7	7	0.524484	0.283327
5111	Mixed mesenchymal mesoderm	0	1	1	2	2	2	3	4	4	4	0.668454	0.00130049
5112	Mixed mesenchymal mesoderm	0	0	1	1	4	8	9	15	16	18	0.434906	0.338382
5113	Erythroid	0	0	0	1	1	1	1	1	3	3	0.699564	-0.318513
5114	Splanchnic mesoderm	0	3	3	3	5	5	5	9	9	10	0.699564	0.386043
5115	Splanchnic mesoderm	0	1	2	3	6	11	14	20	23	25	0.505722	0.396397
5116	Splanchnic mesoderm	0	1	1	2	2	3	4	5	6	8	0.556981	-0.259894
5117	Splanchnic mesoderm	0	0	3	6	11	16	20	23	28	31	0.621543	0.373424
5118	Mixed mesenchymal mesoderm	1	1	2	4	6	10	16	21	26	29	0.34545	0.40119
5119	Splanchnic mesoderm	0	0	0	0	1	1	2	3	4	5	0.699165	0.225742
5120	Splanchnic mesoderm	1	1	2	4	4	5	5	6	10	11	0.52591	-0.129838
5121	Mixed mesenchymal mesoderm	0	0	1	4	7	11	13	13	17	21	0.653459	0.338404
5122	Sclerotome	0	0	0	0	0	1	1	2	2	2	0.523425	-0.336131
5123	Haematoendothelial progenitors	1	2	3	5	5	6	7	8	9	11	0.633252	0.382243
5124	Splanchnic mesoderm	0	2	5	11	14	17	22	26	29	33	0.193786	0.394638
5125	Splanchnic mesoderm	1	3	3	3	6	8	8	9	12	14	0.408397	-0.108594
5126	Splanchnic mesoderm	0	0	0	0	1	1	1	1	1	2	0.734308	-0.307713
5127	Mixed mesenchymal mesoderm	0	0	1	1	1	3	4	6	7	8	0.721013	0.23283
5128	Splanchnic mesoderm	1	1	2	3	3	5	5	5	8	9	0.589356	-0.264082
5129	Splanchnic mesoderm	1	1	1	2	5	8	9	16	24	29	0.439434	0.40419
5130	Splanchnic mesoderm	0	0	0	2	5	8	9	9	12	12	0.597659	-0.144864
5131	Mixed mesenchymal mesoderm	0	1	1	2	3	4	5	8	12	15	0.497732	0.30259
5132	Splanchnic mesoderm	0	2	4	4	6	10	10	13	13	20	0.503226	0.357516
5133	Mixed mesenchymal mesoderm	0	1	1	2	5	7	7	8	11	15	0.667131	0.385535
5134	Haematoendothelial progenitors	1	1	1	4	6	6	7	9	10	11	0.637572	0.383965
5135	Mixed mesenchymal mesoderm	0	0	0	1	3	3	3	8	10	13	0.534197	0.298884
5136	Splanchnic mesoderm	0	0	0	0	0	0	0	1	1	2	0.348826	0.298792
5137	Splanchnic mesoderm	0	0	0	0	0	0	0	1	1	2	0.776586	-0.285777
5138	Splanchnic mesoderm	0	1	3	5	9	11	13	17	21	23	0.281918	0.399312
5139	Splanchnic mesoderm	0	0	1	1	2	2	2	2	3	6	0.707189	-0.294485
5140	Splanchnic mesoderm	0	0	0	0	0	0	0	0	0	1	0.780398	-0.0521988
5141	Haematoendothelial progenitors	0	0	1	2	5	5	6	6	9	10	0.420946	0.351066
5142	Splanchnic mesoderm	1	2	2	4	6	8	9	9	10	12	0.53495	-0.232891
5143	Splanchnic mesoderm	2	2	2	4	4	4	9	11	15	16	0.496498	-0.123128
5144	Splanchnic mesoderm	0	0	1	1	2	2	2	2	2	2	0.58293	0.110667
5145	Splanchnic mesoderm	0	0	0	0	0	0	0	0	1	1	0.771496	-0.206752
5146	Mixed mesenchymal mesoderm	1	2	3	10	12	20	23	30	31	36	0.246747	0.393811
5147	Splanchnic mesoderm	2	2	3	8	13	17	19	26	31	35	0.351372	0.394045
5148	Splanchnic mesoderm	0	1	1	5	8	9	12	13	15	17	0.552516	0.343965
5149	Splanchnic mesoderm	1	2	4	7	10	16	19	22	26	32	0.353149	0.394652
5150	Mixed mesenchymal mesoderm	0	0	0	0	0	0	1	1	1	2	0.543115	-0.239229
5151	Splanchnic mesoderm	1	2	2	3	8	10	14	16	23	27	0.395426	0.399254
5152	Splanchnic mesoderm	0	0	1	1	1	1	1	1	1	2	0.651889	0.14925
5153	Splanchnic mesoderm	2	2	4	4	5	7	8	8	11	14	0.530225	-0.241913
5154	Erythroid	0	0	0	0	0	1	1	1	1	1	0.440093	-0.320248
5155	Splanchnic mesoderm	0	0	0	2	2	2	2	2	2	2	0.666051	0.191948
5156	Endothelium	0	0	3	3	3	3	4	7	8	8	0.609966	0.300984
5157	Mixed mesenchymal mesoderm	0	0	0	2	2	7	11	15	17	19	0.399575	0.352858
5158	Mixed mesenchymal mesoderm	1	2	2	3	3	4	4	4	4	4	0.538528	-0.184266
5159	Cranial mesoderm	0	0	0	1	1	2	2	2	3	4	0.61171	-0.28105
5160	Splanchnic mesoderm	0	4	4	5	8	9	11	18	22	28	0.622668	0.292069
5161	Erythroid	0	0	1	1	2	3	3	3	3	4	0.644894	-0.315938
5162	Mixed mesenchymal mesoderm	1	1	2	3	3	4	4	4	5	5	0.444857	-0.189158
5163	Mixed mesenchymal mesoderm	0	0	1	1	3	4	5	6	7	8	0.691833	-0.0625317
5164	Mixed mesenchymal mesoderm	0	0	0	0	0	0	0	0	0	1	0.74698	0.166189
5165	Mixed mesenchymal mesoderm	0	2	2	3	4	5	6	7	7	8	0.434847	-0.0167304
5166	Mixed mesenchymal mesoderm	0	2	3	8	13	18	21	25	31	33	0.466489	0.3267
5167	Erythroid	0	1	1	1	2	2	3	3	4	4	0.541409	-0.313876
5168	Mixed mesenchymal mesoderm	0	2	3	4	5	6	6	6	8	8	0.626063	-0.015775
5169	Erythroid	0	0	2	3	3	7	11	11	14	18	0.556852	0.356284
5170	Blood progenitors	0	0	2	2	2	2	2	2	2	2	0.694927	-0.304909
5171	Splanchnic mesoderm	2	2	3	6	8	8	9	11	14	16	0.251038	0.365487
5172	Endothelium	0	1	1	1	2	2	3	3	3	3	0.628823	0.177509
5173	Erythroid	0	0	0	0	0	0	1	2	2	3	0.6738	-0.276801
5174	Mixed mesenchymal mesoderm	0	1	1	1	1	1	2	2	2	2	0.589574	-0.254288
5175	Erythroid	0	0	0	0	1	1	4	4	5	7	0.602319	0.00362802
5176	Splanchnic mesoderm	1	2	5	9	13	15	18	21	23	23	0.452172	0.316683
5177	Splanchnic mesoderm	2	2	4	6	8	8	12	15	16	18	0.348376	0.366629
5178	Splanchnic mesoderm	0	0	1	1	4	5	6	8	9	10	0.545871	-0.0245682
5179	Splanchnic mesoderm	1	4	4	6	8	10	12	16	21	27	0.631898	0.298678
5180	Endothelium	0	0	0	2	2	2	3	4	4	4	0.556694	0.130353
5181	Splanchnic mesoderm	0	0	0	0	1	1	1	1	1	2	0.782225	0.349067
5182	Splanchnic mesoderm	0	1	3	3	3	3	3	3	5	6	0.658825	0.163554
5183	Erythroid	0	0	0	0	0	0	0	0	0	0	0.757868	-0.160841
5184	Mixed mesenchymal mesoderm	0	0	0	0	0	0	0	1	3	3	0.645923	0.143492
5185	Splanchnic mesoderm	0	0	0	0	0	0	0	1	1	1	0.665715	-0.140906
5186	Haematoendothelial progenitors	0	1	3	5	9	9	11	12	15	19	0.407918	0.365933
5187	Splanchnic mesoderm	1	2	3	9	9	12	18	21	22	24	0.444199	0.344575
5188	Dermomyotome	0	0	0	0	0	0	1	3	3	3	0.630059	0.322322
5189	Splanchnic mesoderm	0	0	0	0	1	3	4	4	5	5	0.750173	0.246951
5190	Erythroid	0	0	0	0	0	2	5	8	12	14	0.473425	0.36634
5191	Mixed mesenchymal mesoderm	2	2	4	8	8	10	10	10	13	14	0.487	0.370265
5192	Mixed mesenchymal mesoderm	0	0	0	1	4	8	10	12	15	15	0.637488	0.351357
5193	Mixed mesenchymal mesoderm	0	2	5	6	9	13	14	17	19	19	0.370945	0.374648
5194	Erythroid	0	0	0	0	0	0	1	2	3	3	0.790925	0.0795831
5195	ExE endoderm	0	0	0	0	0	0	0	0	0	2	0.734375	-0.235688
5196	Erythroid	0	0	0	0	0	1	2	4	4	6	0.670478	0.312881
5197	Erythroid	0	1	1	1	1	1	1	2	2	2	0.479113	0.09699
5198	Erythroid	0	0	0	0	0	0	1	3	4	7	0.666937	0.170265
5199	Surface ectoderm	0	0	2	2	3	3	3	6	6	6	0.650927	0.121691
5200	Endothelium	0	0	0	0	0	0	0	0	2	4	0.664168	0.352018
5201	Mixed mesenchymal mesoderm	1	2	4	7	10	12	13	15	18	21	0.296154	0.348778
5202	Splanchnic mesoderm	0	1	1	2	3	3	6	8	13	15	0.543785	0.270781
5203	Splanchnic mesoderm	1	2	2	4	6	10	10	10	11	16	0.274811	0.327232
5204	Erythroid	0	0	0	0	0	0	0	0	1	2	0.789831	0.123397
5205	Haematoendothelial progenitors	1	1	1	1	1	1	1	1	1	2	0.538832	0.140299
5206	Mixed mesenchymal mesoderm	0	0	0	4	6	9	12	16	18	22	0.511905	0.369281
5207	Splanchnic mesoderm	0	0	0	1	2	3	4	5	5	5	0.618839	0.186755
5208	Splanchnic mesoderm	0	0	1	4	9	11	12	17	18	18	0.701815	0.301572
5209	Endothelium	0	0	0	1	1	1	1	2	2	2	0.729532	-0.183195
5210	ExE endoderm	1	2	2	4	7	10	10	10	11	17	0.397388	0.328579
5211	Endothelium	1	1	1	1	1	1	1	1	1	2	0.562983	0.147031
5212	Haematoendothelial progenitors	0	0	0	0	0	1	1	1	2	5	0.553104	0.362186
5213	Blood progenitors	0	0	0	1	1	2	3	3	3	3	0.662168	-0.242047
5214	Splanchnic mesoderm	0	0	0	0	1	1	1	5	5	5	0.620596	0.144954
5215	Mixed mesenchymal mesoderm	1	1	2	2	2	2	2	2	3	3	0.634471	0.115657
5216	Haematoendothelial progenitors	1	1	3	5	10	15	15	16	19	23	0.239455	0.37489
5217	Splanchnic mesoderm	0	0	1	4	6	7	8	9	10	12	0.118675	0.375383
5218	Mixed mesenchymal mesoderm	0	0	0	1	1	1	3	3	6	8	0.70834	-0.0513134
5219	Cardiomyocytes	2	4	6	7	11	15	20	27	35	39	0.455265	0.331242
5220	Cardiomyocytes	1	3	5	12	15	19	22	27	31	38	0.18986	0.354819
5221	Cardiomyocytes	2	3	7	13	15	20	21	22	25	30	0.499287	0.355941
5222	Cardiomyocytes	1	3	7	13	20	23	24	26	26	34	0.312246	0.332016
5223	Cardiomyocytes	2	7	9	14	17	22	25	35	40	50	0.13285	0.364247
5224	Cardiomyocytes	0	4	9	12	18	21	25	31	33	35	0.560042	0.346471
5225	Cardiomyocytes	0	0	1	6	13	15	22	24	28	30	0.31008	0.310535
5226	Cardiomyocytes	0	5	8	9	13	16	17	21	23	25	0.274246	0.309243
5227	Cardiomyocytes	0	3	4	14	19	23	26	32	37	46	0.132916	0.338505
5228	Mixed mesenchymal mesoderm	2	2	2	4	4	10	13	16	16	16	0.508446	0.216556
5229	Cardiomyocytes	0	4	5	8	11	15	22	30	40	43	0.263277	0.353763
5230	Mixed mesenchymal mesoderm	1	1	4	10	15	18	21	23	27	29	0.165852	0.272142
5231	Cardiomyocytes	2	7	9	13	16	26	33	43	49	54	0.13285	0.382736
5232	Cardiomyocytes	1	1	2	5	8	15	25	37	43	48	0.477425	0.379753
5233	Cardiomyocytes	0	1	4	6	11	15	19	20	21	26	0.191265	0.277005
5234	Mixed mesenchymal mesoderm	0	1	1	3	5	6	9	9	12	15	0.367619	0.205558
5235	Surface ectoderm	0	0	1	1	2	2	2	2	3	3	0.780398	0.194115
5236	Mixed mesenchymal mesoderm	1	2	3	5	7	13	14	17	20	23	0.432488	0.255583
5237	Mixed mesenchymal mesoderm	2	3	3	5	8	11	12	15	24	24	0.465628	0.268556
5238	Cardiomyocytes	2	4	6	12	17	19	23	26	29	33	0.265061	0.374392
5239	Cardiomyocytes	0	2	2	5	8	10	15	18	23	25	0.344472	0.256641
5240	Cardiomyocytes	2	3	6	8	14	21	32	41	49	61	0.2065	0.397157
5241	Cardiomyocytes	2	5	6	10	17	18	18	21	27	30	0.374646	0.3753
5242	Cardiomyocytes	1	2	4	6	11	13	22	29	39	48	0.443686	0.379623
5243	Cardiomyocytes	0	5	6	9	12	15	19	21	26	31	0.358464	0.368699
5244	Cardiomyocytes	0	2	4	9	13	18	25	27	31	37	0.297506	0.301869
5245	Cardiomyocytes	1	4	7	9	14	16	21	25	29	37	0.289287	0.362772
5246	Cardiomyocytes	0	3	5	11	17	24	33	44	50	57	0.189667	0.381275
5247	Cardiomyocytes	0	0	3	5	9	13	17	18	22	27	0.478148	0.367892
5248	Cardiomyocytes	0	5	9	10	14	17	23	31	35	40	0.37417	0.336426
5249	Cardiomyocytes	2	4	6	10	18	29	35	46	62	72	0.301921	0.417695
5250	Cardiomyocytes	2	5	7	9	11	17	23	29	32	38	0.37233	0.390035
5251	Cardiomyocytes	0	2	5	8	15	25	40	50	60	69	0.299769	0.407699
5252	Cardiomyocytes	3	4	6	11	17	25	42	51	58	70	0.324721	0.413538
5253	Cardiomyocytes	0	4	5	8	10	14	18	29	36	44	0.331435	0.379753
5254	Cardiomyocytes	1	2	4	8	15	24	32	40	48	58	0.265903	0.392131
5255	Cardiomyocytes	2	5	7	13	26	29	37	44	52	63	0.13285	0.415045
5256	Cardiomyocytes	0	0	0	2	5	10	12	15	17	24	0.331464	0.383576
5257	Cardiomyocytes	2	5	6	9	11	15	21	25	31	35	0.334446	0.386341
5258	Cardiomyocytes	3	8	9	13	25	32	38	44	54	66	0.13285	0.42122
5259	Cardiomyocytes	0	4	9	13	21	26	35	40	51	58	0.234585	0.41225
5260	Cardiomyocytes	1	6	7	12	16	23	30	34	38	40	0.310712	0.380611
5261	Cardiomyocytes	0	0	1	2	4	5	9	12	16	19	0.520089	0.382252
5262	Endothelium	5	9	14	16	18	23	31	35	38	41	0.26637	0.386173
5263	Cardiomyocytes	4	4	8	16	26	31	39	48	54	65	0.189667	0.425453
5264	Mixed mesenchymal mesoderm	2	3	4	9	12	15	22	26	28	32	0.523792	0.308531
5265	Cardiomyocytes	2	4	6	11	21	26	36	45	55	66	0	0.419683
5266	Cardiomyocytes	2	6	10	14	22	30	33	39	45	57	0.234585	0.421372
5267	Endothelium	5	9	15	18	22	28	34	39	42	47	0.275276	0.413219
5268	Cardiomyocytes	1	1	2	6	7	7	10	13	16	20	0.379533	0.350795
5269	Endothelium	3	10	14	16	21	27	32	40	46	51	0.437125	0.383024
5270	Cardiomyocytes	5	7	11	16	27	32	35	42	53	63	0.234585	0.432622
5271	Cardiomyocytes	1	1	3	5	7	7	10	14	18	19	0.368098	0.345399
5272	Endothelium	8	13	13	19	25	30	35	40	44	51	0.237004	0.410197
5273	Cardiomyocytes	0	2	5	10	15	17	20	25	30	32	0.332285	0.357589
5274	Endothelium	4	8	13	21	23	27	29	36	44	48	0.334385	0.423201
5275	Endothelium	3	10	13	18	21	25	30	41	51	58	0.441351	0.392396
5276	Erythroid	0	0	0	0	0	0	0	0	0	0	0.655723	0.299014
5277	Cardiomyocytes	0	6	8	13	15	20	25	30	35	39	0.255824	0.347937
5278	Cardiomyocytes	3	5	5	7	11	19	24	29	36	40	0.336656	0.32423
5279	Forebrain/Midbrain/Hindbrain	0	0	0	0	0	1	2	2	3	4	0.691257	-0.229175
5280	Forebrain/Midbrain/Hindbrain	0	5	8	14	19	27	34	40	47	51	0.447525	0.378587
5281	Haematoendothelial progenitors	1	1	1	2	3	7	8	11	13	20	0.56782	0.338855
5282	Forebrain/Midbrain/Hindbrain	0	2	4	5	9	15	21	27	32	39	0.342457	0.364704
5283	Forebrain/Midbrain/Hindbrain	1	7	12	15	30	35	41	48	58	63	0.273645	0.363716
5284	Surface ectoderm	0	2	3	5	8	9	9	11	18	20	0.563476	0.24518
5285	Forebrain/Midbrain/Hindbrain	0	0	0	0	0	1	1	1	1	2	0.234585	0.350679
5286	Forebrain/Midbrain/Hindbrain	4	6	8	13	17	24	28	32	34	42	0.456009	0.353016
5287	Neural crest	1	2	2	6	10	17	21	32	40	49	0.359307	0.324925
5288	Neural crest	0	0	0	0	1	2	3	3	3	3	0.747547	0.203089
5289	Forebrain/Midbrain/Hindbrain	0	4	11	19	25	29	34	40	41	49	0.342457	0.345077
5290	Forebrain/Midbrain/Hindbrain	0	5	8	11	16	23	33	37	42	47	0.404841	0.346899
5291	Neural crest	0	0	1	1	1	1	1	1	1	1	0.615711	-0.0765138
5292	Forebrain/Midbrain/Hindbrain	0	0	0	0	0	0	1	1	1	1	0.811474	0.129976
5293	Neural crest	0	0	1	1	1	1	1	1	2	3	0.738934	0.149566
5294	Forebrain/Midbrain/Hindbrain	0	0	1	2	6	11	12	19	27	32	0.529027	0.372784
5295	Forebrain/Midbrain/Hindbrain	4	9	17	30	38	49	55	62	66	74	0.43485	0.374884
5296	Forebrain/Midbrain/Hindbrain	1	3	6	7	8	10	12	14	16	21	0.342457	0.372203
5297	Forebrain/Midbrain/Hindbrain	3	7	14	20	28	38	47	54	56	58	0.309197	0.36624
5298	Forebrain/Midbrain/Hindbrain	0	0	1	3	4	5	8	11	14	17	0.499085	0.34249
5299	Surface ectoderm	0	0	1	2	2	2	2	3	3	4	0.653845	0.257904
5300	Endothelium	0	0	0	0	0	0	0	0	0	0	0.600279	0.177243
5301	Forebrain/Midbrain/Hindbrain	1	2	5	9	15	24	33	39	47	51	0.483846	0.342798
5302	Surface ectoderm	1	3	5	9	11	15	19	22	27	36	0.44538	0.297438
5303	Neural crest	0	0	1	1	1	1	1	1	1	1	0.790925	-0.0241108
5304	Forebrain/Midbrain/Hindbrain	2	10	18	24	35	46	51	57	63	71	0.43485	0.376398
5305	Endothelium	0	0	0	0	0	0	0	0	0	0	0.667259	0.0145191
5306	Forebrain/Midbrain/Hindbrain	0	1	1	3	8	10	12	16	23	26	0.523792	0.383626
5307	Forebrain/Midbrain/Hindbrain	1	2	4	5	6	9	11	14	18	24	0.441351	0.354643
5308	Neural crest	0	0	0	0	3	5	7	7	7	11	0.510366	0.290878
5309	Endothelium	0	2	3	3	3	4	5	5	5	5	0.485634	-0.182986
5310	Neural crest	0	0	0	0	0	0	0	0	0	0	0.757604	-0.134212
5311	Surface ectoderm	1	3	3	6	9	14	16	22	31	32	0.453919	0.313897
5312	Surface ectoderm	0	0	6	10	11	13	18	23	27	32	0.534445	0.321177
5313	Forebrain/Midbrain/Hindbrain	0	3	4	6	10	13	15	17	20	23	0.523792	0.377573
5314	Haematoendothelial progenitors	0	2	4	4	4	4	5	5	5	5	0.395042	-0.172584
5315	Haematoendothelial progenitors	0	0	0	0	0	0	0	0	0	0	0.684588	-0.0139885
5316	Neural crest	1	1	1	1	1	1	1	2	2	2	0.684261	0.206233
5317	Forebrain/Midbrain/Hindbrain	0	2	4	4	6	11	14	16	24	31	0.523792	0.376918
5318	Forebrain/Midbrain/Hindbrain	2	3	6	9	14	18	22	27	31	36	0.31145	0.318926
5319	Forebrain/Midbrain/Hindbrain	1	1	1	1	3	3	5	7	11	13	0.501916	0.333712
5320	Surface ectoderm	0	0	0	0	0	0	0	0	0	0	0.741354	0.1978
5321	Neural crest	0	1	2	3	3	4	6	7	8	12	0.374432	0.252878
5322	Surface ectoderm	1	2	7	11	12	14	17	25	30	34	0.47949	0.289558
5323	Forebrain/Midbrain/Hindbrain	1	5	6	9	11	14	16	19	22	22	0.273645	0.385229
5324	Neural crest	2	5	5	5	5	14	21	30	39	52	0.482808	0.335798
5325	Neural crest	2	4	5	7	11	18	21	27	33	40	0.412487	0.315804
5326	Neural crest	1	2	5	10	15	17	19	25	31	42	0.445838	0.296347
5327	Surface ectoderm	0	3	7	10	12	16	20	21	26	35	0.483164	0.267762
5328	Forebrain/Midbrain/Hindbrain	1	6	10	20	27	33	41	50	57	66	0.309197	0.389347
5329	Forebrain/Midbrain/Hindbrain	2	4	8	14	20	28	33	39	43	49	0.311872	0.336239
5330	Forebrain/Midbrain/Hindbrain	1	3	6	10	17	24	30	37	45	50	0.472738	0.355454
5331	Neural crest	0	0	0	1	2	3	4	4	5	8	0.592922	0.324082
5332	Neural crest	0	0	0	1	2	2	3	4	5	7	0.695523	0.272708
5333	Neural crest	0	2	3	3	4	4	6	11	11	14	0.346574	0.275116
5334	Forebrain/Midbrain/Hindbrain	2	5	11	17	23	27	30	34	43	46	0.342457	0.350938
5335	Neural crest	0	1	1	3	3	4	5	5	5	6	0.594585	-0.201055
5336	Neural crest	0	2	8	9	18	24	31	41	44	51	0.434995	0.366466
5337	Forebrain/Midbrain/Hindbrain	0	0	0	0	4	6	10	13	19	24	0.305652	0.326146
5338	Surface ectoderm	1	4	8	11	13	14	17	20	27	34	0.453308	0.341531
5339	Surface ectoderm	0	1	1	2	6	9	14	21	27	31	0.772396	0.288797
5340	Surface ectoderm	0	0	0	2	2	3	5	6	7	10	0.659418	0.266768
5341	Forebrain/Midbrain/Hindbrain	1	6	8	11	14	17	22	28	35	37	0.37417	0.327793
5342	Neural crest	0	0	0	2	3	3	4	4	4	6	0.534445	0.33358
5343	Forebrain/Midbrain/Hindbrain	1	3	5	8	12	14	19	23	34	42	0.494064	0.3927
5344	Surface ectoderm	0	0	0	0	0	0	0	1	2	2	0.725413	0.262223
5345	Neural crest	1	2	5	8	13	19	24	33	39	48	0.436091	0.354936
5346	Surface ectoderm	1	2	2	6	8	12	16	20	27	30	0.486326	0.322876
5347	Haematoendothelial progenitors	1	2	4	8	12	16	20	25	29	34	0.486986	0.288677
5348	Forebrain/Midbrain/Hindbrain	0	0	1	2	2	3	3	3	4	4	0.708818	0.146159
5349	Surface ectoderm	0	0	0	0	1	1	1	2	2	2	0.782225	0.28472
5350	Forebrain/Midbrain/Hindbrain	1	2	4	7	10	15	16	20	24	31	0.464501	0.351603
5351	Forebrain/Midbrain/Hindbrain	0	0	1	2	3	5	8	10	16	18	0.451394	0.33397
5352	Forebrain/Midbrain/Hindbrain	0	6	12	21	25	36	43	46	54	62	0.309197	0.360682
5353	Forebrain/Midbrain/Hindbrain	0	7	13	19	27	32	36	42	45	52	0.380652	0.387598
5354	Forebrain/Midbrain/Hindbrain	0	0	0	0	1	2	2	5	5	8	0.529027	0.354068
5355	Neural crest	1	1	1	2	3	3	3	5	5	5	0.61001	0.156915
5356	Forebrain/Midbrain/Hindbrain	2	5	8	10	12	19	29	33	37	43	0.407533	0.328098
5357	Surface ectoderm	1	2	3	5	7	7	9	11	14	15	0.539234	0.236542
5358	Neural crest	2	6	10	11	12	17	18	26	33	40	0.436929	0.363044
5359	Forebrain/Midbrain/Hindbrain	0	0	0	0	1	2	2	3	8	11	0.650239	0.375437
5360	Haematoendothelial progenitors	0	1	4	6	10	14	18	21	27	34	0.475275	0.319966
5361	Forebrain/Midbrain/Hindbrain	0	0	0	1	2	3	3	3	4	6	0.513323	0.319695
5362	Surface ectoderm	3	5	7	9	14	15	21	24	27	33	0.336554	0.36487
5363	Neural crest	0	1	3	3	3	4	4	4	4	4	0.54762	-0.185331
5364	Surface ectoderm	2	4	6	8	10	15	17	21	26	31	0.417569	0.35373
5365	Forebrain/Midbrain/Hindbrain	0	8	11	19	25	31	36	39	49	59	0.404841	0.382156
5366	Forebrain/Midbrain/Hindbrain	0	0	4	6	7	11	13	17	22	26	0.440558	0.313559
5367	Surface ectoderm	1	1	3	5	9	16	19	22	25	30	0.59087	0.333137
5368	Forebrain/Midbrain/Hindbrain	0	7	12	16	21	28	33	41	51	59	0.309197	0.39098
5369	Forebrain/Midbrain/Hindbrain	1	4	8	11	12	18	20	24	26	32	0.331464	0.314083
5370	Neural crest	0	1	1	3	5	5	6	7	10	11	0.437495	0.255826
5371	Forebrain/Midbrain/Hindbrain	1	3	8	9	17	22	29	36	47	55	0.553947	0.370876
5372	Forebrain/Midbrain/Hindbrain	2	4	10	14	16	19	25	30	38	48	0.418276	0.370959
5373	Surface ectoderm	2	7	10	12	13	18	24	30	34	39	0.391545	0.368558
5374	Surface ectoderm	2	5	7	8	11	18	24	27	29	31	0.494398	0.359862
5375	Haematoendothelial progenitors	0	1	4	4	5	7	13	18	23	27	0.627586	0.378679
5376	Neural crest	0	0	0	1	3	5	6	9	13	14	0.519657	0.266897
5377	Forebrain/Midbrain/Hindbrain	1	3	5	7	9	12	17	18	23	28	0.406966	0.306118
5378	Forebrain/Midbrain/Hindbrain	0	2	6	10	11	16	21	28	36	40	0.43485	0.403121
5379	Forebrain/Midbrain/Hindbrain	0	2	2	4	8	11	14	16	18	23	0.523792	0.356807
5380	Forebrain/Midbrain/Hindbrain	1	4	10	13	15	19	22	35	43	51	0.362527	0.376429
5381	Surface ectoderm	0	1	4	8	11	14	17	22	25	31	0.507456	0.299509
5382	Surface ectoderm	3	5	7	11	13	16	19	26	28	34	0.43787	0.359482
5383	Forebrain/Midbrain/Hindbrain	0	0	0	0	4	11	14	16	20	25	0.811474	0.275572
5384	Forebrain/Midbrain/Hindbrain	2	2	2	4	9	10	13	16	19	24	0.394267	0.288665
5385	Surface ectoderm	1	1	1	1	2	2	3	3	3	4	0.708936	0.135568
5386	Forebrain/Midbrain/Hindbrain	2	4	5	12	16	23	31	40	45	51	0.464501	0.379918
5387	Neural crest	0	0	1	2	5	6	6	8	8	10	0.6192	0.30523
5388	Forebrain/Midbrain/Hindbrain	0	1	3	7	7	10	14	17	22	30	0.464501	0.372108
5389	Neural crest	0	0	0	0	0	0	0	1	1	1	0.62154	-0.174582
5390	Forebrain/Midbrain/Hindbrain	0	4	6	8	11	17	23	33	43	49	0.475539	0.385824
5391	Surface ectoderm	4	7	10	10	15	17	22	25	32	39	0.43787	0.363339
5392	Surface ectoderm	0	0	0	0	0	4	8	12	19	20	0.329123	0.380838
5393	Forebrain/Midbrain/Hindbrain	0	2	5	11	19	21	25	32	44	51	0.331464	0.348866
5394	Surface ectoderm	0	0	0	0	0	0	0	4	6	7	0.494298	0.174662
5395	Forebrain/Midbrain/Hindbrain	0	4	9	13	17	26	35	44	51	63	0.523792	0.405642
5396	Forebrain/Midbrain/Hindbrain	1	4	8	14	16	21	24	28	35	47	0.475117	0.371175
5397	Forebrain/Midbrain/Hindbrain	1	3	6	7	8	8	9	12	15	22	0.464501	0.331089
5398	Neural crest	0	0	0	0	0	0	1	1	1	1	0.52197	0.331011
5399	Neural crest	0	0	1	1	3	3	4	6	10	15	0.344174	0.379633
5400	Forebrain/Midbrain/Hindbrain	0	0	0	0	0	0	1	1	1	1	0.464501	0.349959
5401	Forebrain/Midbrain/Hindbrain	0	1	4	4	7	9	11	13	14	16	0.420936	0.284716
5402	Forebrain/Midbrain/Hindbrain	0	2	5	12	17	21	31	40	49	56	0.494064	0.406323
5403	Surface ectoderm	1	1	2	3	4	5	6	9	10	13	0.392384	0.363673
5404	Neural crest	0	0	0	1	1	1	1	2	2	3	0.57933	-0.0919402
5405	Forebrain/Midbrain/Hindbrain	0	1	2	4	5	8	12	13	15	17	0.616762	0.379087
5406	Forebrain/Midbrain/Hindbrain	0	1	3	4	5	8	14	18	21	25	0.356255	0.375219
5407	Surface ectoderm	0	1	2	7	10	12	14	21	25	30	0.437089	0.378149
5408	Forebrain/Midbrain/Hindbrain	0	0	0	2	5	6	6	7	7	8	0.581691	0.34905
5409	Surface ectoderm	0	0	0	0	0	0	0	0	1	1	0.832555	0.174787
5410	Cardiomyocytes	0	0	2	5	9	10	11	11	12	15	0.514238	0.267204
5411	Forebrain/Midbrain/Hindbrain	0	3	8	14	19	23	29	39	43	53	0.343683	0.409797
5412	Surface ectoderm	0	3	5	7	11	16	22	26	32	38	0.552441	0.367382
5413	Cardiomyocytes	0	1	3	4	8	11	15	16	19	21	0.407333	0.291538
5414	Forebrain/Midbrain/Hindbrain	0	0	0	2	5	5	8	10	10	13	0.574343	0.346492
5415	Forebrain/Midbrain/Hindbrain	0	3	3	5	8	16	25	28	36	40	0.409112	0.401324
5416	Forebrain/Midbrain/Hindbrain	0	2	2	4	8	9	12	12	15	17	0.404841	0.343155
5417	Neural crest	0	0	2	4	7	13	14	20	26	31	0.387631	0.280115
5418	Forebrain/Midbrain/Hindbrain	0	2	7	11	21	25	34	39	47	49	0.198146	0.368251
5419	Forebrain/Midbrain/Hindbrain	1	1	2	2	3	8	13	15	19	24	0.494064	0.382834
5420	Surface ectoderm	1	4	8	11	16	20	25	28	34	39	0.347254	0.389271
5421	Forebrain/Midbrain/Hindbrain	0	1	2	3	6	8	11	13	15	18	0.404841	0.407421
5422	Neural crest	0	1	5	10	15	21	29	31	39	47	0.51989	0.395819
5423	Forebrain/Midbrain/Hindbrain	0	2	3	6	8	12	14	22	27	34	0.373842	0.387535
5424	Forebrain/Midbrain/Hindbrain	0	2	7	13	19	29	35	42	50	57	0.309197	0.425166
5425	Forebrain/Midbrain/Hindbrain	1	3	4	6	9	13	15	18	20	23	0.510324	0.309846
5426	Cranial mesoderm	0	0	0	0	0	0	0	0	2	2	0.746507	0.308762
5427	Forebrain/Midbrain/Hindbrain	1	6	12	22	27	34	41	51	60	63	0.553947	0.434874
5428	Cardiomyocytes	1	1	5	10	13	13	17	21	25	29	0.430893	0.380468
5429	Cardiomyocytes	1	1	3	9	12	13	16	17	21	25	0.473435	0.376307
5430	Forebrain/Midbrain/Hindbrain	0	1	1	1	3	6	7	10	12	19	0.494064	0.369718
5431	Neural crest	0	0	1	2	3	3	6	10	12	15	0.545516	0.323905
5432	Haematoendothelial progenitors	0	1	1	2	3	6	7	8	9	10	0.446518	0.303564
5433	Surface ectoderm	0	0	1	2	2	5	6	8	9	11	0.751091	0.330695
5434	Surface ectoderm	0	1	3	5	5	6	6	7	9	13	0.608151	0.363776
5435	Neural crest	0	3	5	8	11	17	23	32	41	48	0.537779	0.38968
5436	Cardiomyocytes	1	1	1	3	6	8	10	10	17	20	0.654616	0.391527
5437	Forebrain/Midbrain/Hindbrain	0	0	0	3	4	6	7	7	7	8	0.597661	0.35423
5438	Neural crest	1	1	2	4	5	7	8	11	13	14	0.472956	0.256598
5439	Forebrain/Midbrain/Hindbrain	1	6	13	25	29	36	41	47	58	66	0.494064	0.440957
5440	Neural crest	0	0	0	0	0	0	1	2	2	2	0.733995	0.36008
5441	Neural crest	0	0	1	6	11	17	24	32	35	42	0.489606	0.304354
5442	Forebrain/Midbrain/Hindbrain	1	2	2	5	9	10	14	17	24	28	0.404841	0.398255
5443	Neural crest	0	0	1	1	1	1	2	4	6	8	0.541174	0.208443
5444	Forebrain/Midbrain/Hindbrain	1	5	8	11	17	27	33	40	46	55	0.523792	0.424944
5445	Surface ectoderm	2	4	7	12	17	22	25	31	36	38	0.535164	0.402148
5446	Forebrain/Midbrain/Hindbrain	0	0	0	0	1	1	2	2	2	2	0.531934	-0.275697
5447	Neural crest	0	0	0	4	7	8	10	14	18	25	0.493849	0.28789
5448	Forebrain/Midbrain/Hindbrain	1	1	4	5	6	9	9	10	15	18	0.493614	0.300348
5449	Forebrain/Midbrain/Hindbrain	1	5	5	7	13	15	21	26	34	46	0.342457	0.413208
5450	Neural crest	0	0	0	1	2	2	2	2	2	2	0.638937	-0.168631
5451	Neural crest	0	0	0	3	5	9	12	16	18	26	0.487657	0.333168
5452	Neural crest	0	0	1	1	1	2	2	2	3	3	0.693082	0.015078
5453	Neural crest	0	0	0	0	0	0	2	4	5	5	0.518657	0.191705
5454	Forebrain/Midbrain/Hindbrain	1	5	14	23	26	32	37	48	57	60	0.494064	0.44362
5455	Haematoendothelial progenitors	0	1	2	2	2	3	5	7	9	15	0.473425	0.402856
5456	Surface ectoderm	0	1	3	7	9	13	17	23	28	33	0.726706	0.379511
5457	Forebrain/Midbrain/Hindbrain	5	9	19	22	27	37	45	51	56	64	0.299769	0.444748
5458	Forebrain/Midbrain/Hindbrain	0	0	2	3	4	7	18	22	28	35	0.528531	0.410415
5459	Surface ectoderm	1	1	1	1	3	3	5	5	7	11	0.68123	0.270552
5460	Surface ectoderm	0	0	4	7	10	12	15	19	21	24	0.549449	0.349297
5461	Surface ectoderm	2	7	11	16	18	22	27	31	36	40	0.52203	0.419998
5462	Forebrain/Midbrain/Hindbrain	0	0	1	4	5	5	6	7	8	9	0.662168	0.384193
5463	Surface ectoderm	0	1	1	2	2	3	3	3	3	5	0.67493	0.0233757
5464	Neural crest	0	0	0	0	0	0	0	0	0	0	0.781506	-0.14381
5465	Surface ectoderm	0	0	0	1	1	2	2	3	3	7	0.444149	0.239548
5466	Surface ectoderm	1	3	9	11	16	20	23	28	32	35	0.487706	0.412703
5467	Cardiomyocytes	1	3	4	7	11	14	18	23	25	31	0.460352	0.34233
5468	Forebrain/Midbrain/Hindbrain	2	9	18	25	29	32	41	50	60	69	0.410582	0.450577
5469	Surface ectoderm	1	1	1	2	3	3	4	6	6	7	0.712467	0.215485
5470	Forebrain/Midbrain/Hindbrain	0	1	1	2	2	5	6	9	14	18	0.395501	0.331889
5471	Endothelium	3	7	15	18	21	25	30	36	40	43	0.226894	0.401529
5472	Surface ectoderm	4	6	9	11	17	23	27	33	36	41	0.52203	0.418801
5473	Forebrain/Midbrain/Hindbrain	2	2	3	5	6	8	12	16	21	24	0.437089	0.403976
5474	Endothelium	0	0	0	0	0	0	0	0	0	0	0.710405	-0.117652
5475	Surface ectoderm	4	6	7	13	18	19	25	28	36	40	0.239503	0.430024
5476	Cardiomyocytes	0	0	0	1	1	1	2	3	4	6	0.550837	0.0938556
5477	Forebrain/Midbrain/Hindbrain	0	5	11	13	20	23	33	41	47	54	0.509014	0.433518
5478	Endothelium	3	7	14	16	17	20	26	33	37	40	0.218862	0.405924
5479	Surface ectoderm	0	0	0	1	2	2	2	2	3	5	0.668552	-0.239999
5480	Forebrain/Midbrain/Hindbrain	0	1	1	6	11	14	16	18	20	27	0.35856	0.433705
5481	Neural crest	0	2	3	3	5	7	8	8	11	15	0.620027	0.251975
5482	Surface ectoderm	0	0	0	0	0	0	0	0	1	3	0.68784	0.111064
5483	Surface ectoderm	0	5	6	11	13	15	21	30	35	42	0.421897	0.429237
5484	Surface ectoderm	0	0	0	2	3	4	6	8	9	17	0.531994	0.382532
5485	Forebrain/Midbrain/Hindbrain	1	9	16	18	24	31	39	47	53	64	0.319552	0.450323
5486	Forebrain/Midbrain/Hindbrain	6	6	8	12	17	24	26	31	36	40	0.418418	0.35707
5487	Cardiomyocytes	1	4	6	7	8	12	17	20	25	29	0.383928	0.343193
5488	Cardiomyocytes	1	2	3	7	8	9	14	17	23	27	0.424645	0.422004
5489	Endothelium	0	0	1	7	8	10	19	25	29	33	0.351695	0.289222
5490	Haematoendothelial progenitors	0	0	0	0	0	0	0	0	0	0	0.789831	0.281782
5491	Surface ectoderm	0	5	11	14	19	21	24	31	37	40	0.371844	0.433517
5492	Surface ectoderm	0	1	3	7	10	13	17	19	27	34	0.400167	0.418994
5493	Gut tube	0	0	0	1	5	7	9	14	18	22	0.576743	0.407227
5494	Endothelium	0	1	2	3	4	7	8	9	12	14	0.457413	0.322438
5495	Haematoendothelial progenitors	0	4	11	17	24	29	39	44	52	58	0.590828	0.444697
5496	Endothelium	0	0	1	3	5	6	9	9	11	14	0.654246	0.288124
5497	Neural crest	0	0	1	1	1	3	5	5	10	15	0.627624	0.399205
5498	Neural crest	0	0	0	0	0	3	4	6	10	12	0.538946	0.344737
5499	Surface ectoderm	0	1	1	2	3	5	8	8	10	13	0.589465	0.44481
5500	Surface ectoderm	1	5	6	12	15	18	27	29	36	38	0.239503	0.438284
5501	Neural crest	0	0	0	0	0	3	3	4	6	7	0.767577	0.0181507
5502	Surface ectoderm	0	0	0	0	0	0	0	0	0	0	0.747902	0.0551614
5503	Cardiomyocytes	0	0	3	3	9	15	20	25	31	33	0.400567	0.394649
5504	Surface ectoderm	0	5	6	7	12	17	28	34	43	52	0.441433	0.44385
5505	Cardiomyocytes	1	2	7	9	11	12	14	18	19	22	0.465098	0.317639
5506	Endothelium	0	0	2	5	6	8	9	12	12	14	0.441061	0.191861
5507	Surface ectoderm	1	2	3	7	10	16	22	25	37	47	0.54326	0.457329
5508	Surface ectoderm	2	6	11	13	20	24	27	32	35	41	0.142619	0.439903
5509	Surface ectoderm	0	1	1	1	4	4	7	11	15	20	0.548095	0.397507
5510	Surface ectoderm	0	1	2	4	5	8	13	14	18	20	0.481917	0.444986
5511	Surface ectoderm	0	1	4	6	13	25	32	38	49	54	0.494496	0.461279
5512	Surface ectoderm	0	0	0	0	0	0	0	0	0	0	0.733881	0.0064747
5513	Surface ectoderm	3	6	6	11	18	20	27	35	38	47	0.293853	0.447746
5514	Surface ectoderm	2	3	5	7	9	12	16	23	25	29	0.270222	0.452613
5515	Haematoendothelial progenitors	0	0	0	0	1	2	2	3	4	7	0.568982	0.241968
5516	Forebrain/Midbrain/Hindbrain	0	1	4	8	11	15	20	32	38	43	0.59975	0.439132
5517	Neural crest	1	1	6	10	17	21	28	31	36	41	0.52203	0.449104
5518	Mixed mesenchymal mesoderm	0	0	0	0	0	0	0	0	0	0	0.660101	0.0339198
5519	Surface ectoderm	0	0	1	2	3	8	13	15	17	25	0.57322	0.456691
5520	Endothelium	0	0	0	0	0	0	0	0	0	0	0.70335	-0.0690023
5521	Cardiomyocytes	0	2	2	2	2	2	3	3	4	6	0.433329	0.395565
5522	Forebrain/Midbrain/Hindbrain	0	0	1	1	1	1	1	1	1	1	0.423525	-0.162063
5523	Forebrain/Midbrain/Hindbrain	3	7	13	20	25	34	43	49	56	64	0.380652	0.375706
5524	Haematoendothelial progenitors	0	0	0	0	0	1	1	1	1	1	0.699331	-0.0740463
5525	Surface ectoderm	0	0	1	1	1	3	5	8	8	10	0.743041	0.24198
5526	Spinal cord	0	0	0	1	2	4	4	5	7	8	0.342457	0.274773
5527	Forebrain/Midbrain/Hindbrain	0	0	0	1	1	1	1	1	1	1	0.469472	-0.143309
5528	Forebrain/Midbrain/Hindbrain	1	7	7	10	14	19	22	28	36	43	0.523074	0.355832
5529	Forebrain/Midbrain/Hindbrain	0	0	0	1	1	2	2	2	2	3	0.58482	-0.281142
5530	Haematoendothelial progenitors	0	0	0	1	1	1	1	1	1	1	0.499085	0.177385
5531	Endothelium	0	1	2	2	2	2	3	5	8	14	0.614472	0.280654
5532	Forebrain/Midbrain/Hindbrain	3	5	12	18	24	31	41	44	52	58	0.331464	0.370807
5533	Endothelium	0	1	1	1	3	9	10	13	16	17	0.610766	0.324524
5534	Forebrain/Midbrain/Hindbrain	0	2	5	7	12	20	25	30	34	40	0.4679	0.383067
5535	Endothelium	0	0	0	1	2	3	4	4	5	6	0.442247	0.265268
5536	Forebrain/Midbrain/Hindbrain	4	5	7	14	19	24	30	38	46	54	0.479007	0.35799
5537	Cranial mesoderm	0	1	2	3	6	9	12	15	21	28	0.585416	0.325536
5538	Surface ectoderm	0	1	1	5	6	9	10	12	15	21	0.431704	0.283656
5539	Forebrain/Midbrain/Hindbrain	0	1	4	9	18	25	28	38	46	51	0.58482	0.368782
5540	Endothelium	0	0	0	0	0	0	0	0	0	2	0.637705	-0.212817
5541	Endothelium	0	0	0	0	0	0	0	0	0	0	0.46337	-0.158383
5542	Surface ectoderm	0	1	2	4	4	4	8	12	14	17	0.348947	0.276065
5543	Forebrain/Midbrain/Hindbrain	3	6	11	19	26	31	38	46	52	58	0.37417	0.372506
5544	Neural crest	0	2	4	4	5	5	5	5	5	6	0.422104	-0.195355
5545	Surface ectoderm	0	0	0	0	1	1	3	4	8	9	0.609599	0.215292
5546	Forebrain/Midbrain/Hindbrain	1	3	3	5	7	9	14	14	15	21	0.309197	0.371908
5547	Neural crest	0	2	2	2	3	4	7	8	9	13	0.388984	0.301046
5548	Forebrain/Midbrain/Hindbrain	0	7	13	21	27	34	41	45	51	55	0.331464	0.373763
5549	Spinal cord	1	1	5	5	7	8	9	14	15	16	0.294995	0.352362
5550	Forebrain/Midbrain/Hindbrain	1	1	1	1	2	4	5	6	8	8	0.526172	0.322116
5551	Endothelium	0	0	0	0	0	0	0	0	0	0	0.660953	0.084847
5552	Forebrain/Midbrain/Hindbrain	0	0	0	0	0	0	0	1	1	2	0.724981	-0.134168
5553	Forebrain/Midbrain/Hindbrain	1	6	13	21	33	39	47	54	57	61	0.31008	0.358934
5554	Surface ectoderm	1	1	2	3	4	4	5	6	8	8	0.709993	0.195495
5555	Neural crest	0	0	0	1	1	4	5	5	7	8	0.495559	0.283354
5556	Forebrain/Midbrain/Hindbrain	0	4	14	20	27	33	43	47	53	59	0.494064	0.397446
5557	Forebrain/Midbrain/Hindbrain	0	1	1	2	3	5	5	6	7	8	0.390865	0.429705
5558	Forebrain/Midbrain/Hindbrain	1	2	6	10	15	20	29	32	36	41	0.516516	0.423009
5559	Forebrain/Midbrain/Hindbrain	0	0	0	1	1	4	4	4	4	4	0.294959	0.422368
5560	Forebrain/Midbrain/Hindbrain	1	1	3	4	4	5	10	12	15	17	0.616228	0.413416
5561	Forebrain/Midbrain/Hindbrain	0	0	1	2	2	2	5	9	14	18	0.422343	0.380879
5562	Forebrain/Midbrain/Hindbrain	0	1	7	15	21	21	27	37	45	52	0.498294	0.438369
5563	Forebrain/Midbrain/Hindbrain	0	0	1	1	2	4	7	9	12	16	0.58681	0.437025
5564	Forebrain/Midbrain/Hindbrain	1	2	2	4	4	8	11	12	15	18	0.581691	0.410605
5565	Forebrain/Midbrain/Hindbrain	0	0	0	0	1	2	2	2	3	4	0.498294	-0.309161
5566	Forebrain/Midbrain/Hindbrain	1	3	7	13	22	30	39	48	54	65	0.353149	0.4462
5567	Forebrain/Midbrain/Hindbrain	1	4	7	12	15	21	27	38	42	51	0.54862	0.430242
5568	Forebrain/Midbrain/Hindbrain	1	4	9	19	27	34	43	50	56	61	0.361673	0.440933
5569	Forebrain/Midbrain/Hindbrain	0	0	3	6	8	9	10	14	22	27	0.603085	0.435977
5570	Surface ectoderm	0	0	0	0	0	1	1	1	1	1	0.832555	-0.330821
5571	Forebrain/Midbrain/Hindbrain	1	5	11	18	21	28	32	38	45	51	0.353149	0.365991
5572	Forebrain/Midbrain/Hindbrain	0	1	2	6	13	19	26	33	42	49	0.447525	0.437257
5573	Forebrain/Midbrain/Hindbrain	0	2	4	7	10	16	20	28	33	43	0.48499	0.428768
5574	Forebrain/Midbrain/Hindbrain	0	1	2	3	3	4	5	6	8	11	0.390564	0.330015
5575	Forebrain/Midbrain/Hindbrain	0	0	3	3	3	3	6	6	7	10	0.390865	0.417251
5576	Forebrain/Midbrain/Hindbrain	0	1	1	4	8	12	16	22	24	29	0.498294	0.416413
5577	Forebrain/Midbrain/Hindbrain	0	0	0	0	1	1	2	3	4	5	0.375806	0.294677
5578	Forebrain/Midbrain/Hindbrain	1	2	2	3	3	5	5	8	10	11	0.332654	0.43048
5579	Forebrain/Midbrain/Hindbrain	2	11	19	27	31	39	48	55	63	71	0.273645	0.444907
5580	Forebrain/Midbrain/Hindbrain	2	2	4	8	13	18	23	26	28	32	0.531934	0.442233
5581	Forebrain/Midbrain/Hindbrain	2	4	6	8	11	13	18	25	28	32	0.494064	0.418046
5582	Forebrain/Midbrain/Hindbrain	1	2	7	15	24	34	45	56	63	72	0.274246	0.45219
5583	Forebrain/Midbrain/Hindbrain	1	4	5	8	14	20	23	24	29	35	0.447525	0.439239
5584	Forebrain/Midbrain/Hindbrain	0	0	0	0	0	0	0	0	0	0	0.688533	-0.0570174
5585	Forebrain/Midbrain/Hindbrain	2	3	8	10	12	16	21	29	33	44	0.494064	0.427964
5586	Forebrain/Midbrain/Hindbrain	3	4	7	15	22	29	38	45	55	61	0.390865	0.449653
5587	Forebrain/Midbrain/Hindbrain	0	0	1	1	3	7	9	10	11	16	0.274246	0.370644
5588	Forebrain/Midbrain/Hindbrain	0	0	2	2	3	6	10	11	15	17	0.560827	0.438507
5589	Forebrain/Midbrain/Hindbrain	0	2	3	5	8	11	15	19	22	25	0.616762	0.433977
5590	Forebrain/Midbrain/Hindbrain	3	9	14	22	31	38	46	52	56	66	0.494064	0.446476
5591	Forebrain/Midbrain/Hindbrain	2	7	12	16	22	31	44	53	60	65	0.228744	0.451868
5592	Forebrain/Midbrain/Hindbrain	2	7	13	20	21	31	40	46	56	60	0.523792	0.4438
5593	Forebrain/Midbrain/Hindbrain	2	3	7	12	15	25	31	39	45	51	0.553947	0.450447
5594	Forebrain/Midbrain/Hindbrain	0	0	4	7	9	10	11	13	15	19	0.509457	0.408183
5595	Forebrain/Midbrain/Hindbrain	2	3	5	6	13	15	18	23	27	30	0.494064	0.419034
5596	Forebrain/Midbrain/Hindbrain	0	2	3	4	5	6	9	15	19	21	0.58681	0.419634
5597	Forebrain/Midbrain/Hindbrain	3	6	10	14	23	28	39	48	60	69	0.528931	0.458594
5598	Forebrain/Midbrain/Hindbrain	0	0	0	3	7	9	12	14	18	25	0.43485	0.408826
5599	Forebrain/Midbrain/Hindbrain	1	4	10	13	16	22	29	36	43	52	0.464501	0.434421
5600	Forebrain/Midbrain/Hindbrain	1	6	14	21	33	40	48	56	66	69	0.331464	0.454645
5601	Forebrain/Midbrain/Hindbrain	0	1	1	2	3	5	10	12	18	20	0.37417	0.348399
5602	Forebrain/Midbrain/Hindbrain	1	6	13	18	23	33	41	52	60	67	0.299769	0.451141
5603	Forebrain/Midbrain/Hindbrain	2	6	15	19	25	31	40	50	55	63	0.464501	0.444542
5604	Haematoendothelial progenitors	2	6	8	14	20	24	29	43	56	66	0.402697	0.461979
5605	Forebrain/Midbrain/Hindbrain	3	7	9	16	25	36	47	55	64	72	0.234956	0.458436
5606	Forebrain/Midbrain/Hindbrain	0	1	4	8	11	23	31	37	45	53	0.44985	0.443946
5607	Forebrain/Midbrain/Hindbrain	2	7	17	26	35	41	48	56	62	70	0.404841	0.45442
5608	Endothelium	0	0	0	0	0	0	0	0	0	0	0.790925	-0.16733
5609	Forebrain/Midbrain/Hindbrain	1	3	6	9	14	21	28	35	41	44	0.494064	0.452026
5610	Forebrain/Midbrain/Hindbrain	2	8	16	22	30	40	46	55	62	70	0.120295	0.454069
5611	Forebrain/Midbrain/Hindbrain	0	4	8	14	19	20	24	26	32	38	0.379799	0.454473
5612	Forebrain/Midbrain/Hindbrain	1	2	7	14	20	21	23	31	40	44	0.294703	0.461243
5613	Forebrain/Midbrain/Hindbrain	3	6	10	16	27	35	45	55	60	69	0.435889	0.460564
5614	Forebrain/Midbrain/Hindbrain	4	11	19	24	31	38	44	48	56	64	0.228744	0.446323
5615	Forebrain/Midbrain/Hindbrain	0	3	7	10	18	21	23	30	36	42	0.464501	0.441484
5616	Forebrain/Midbrain/Hindbrain	0	1	4	8	13	14	16	18	20	21	0.332771	0.449433
5617	Neural crest	0	0	0	0	0	0	0	0	0	0	0.710983	-0.241712
5618	Forebrain/Midbrain/Hindbrain	2	9	16	21	27	34	41	47	58	64	0.560827	0.447325
5619	Forebrain/Midbrain/Hindbrain	4	11	19	23	28	37	43	48	59	66	0.380652	0.446644
5620	Endothelium	2	8	11	16	25	30	38	47	56	68	0.458085	0.461287
5621	Neural crest	0	0	0	0	0	0	0	2	2	2	0.577488	0.306455
5622	Neural crest	0	0	0	0	0	0	0	2	3	4	0.402473	0.35803
5623	Forebrain/Midbrain/Hindbrain	4	6	16	22	28	34	41	47	53	64	0.32958	0.445001
5624	Forebrain/Midbrain/Hindbrain	1	6	12	16	26	33	40	51	57	63	0.304063	0.452075
5625	Forebrain/Midbrain/Hindbrain	2	4	7	16	23	30	37	47	55	62	0.383362	0.449417
5626	Forebrain/Midbrain/Hindbrain	0	1	2	6	10	11	15	21	29	34	0.46024	0.457893
5627	Forebrain/Midbrain/Hindbrain	2	3	15	23	33	44	50	58	64	72	0.325807	0.45901
5628	Forebrain/Midbrain/Hindbrain	4	9	16	22	25	33	41	48	53	63	0.481255	0.445708
5629	Forebrain/Midbrain/Hindbrain	1	2	7	14	17	21	23	28	33	39	0.470132	0.414469
5630	Forebrain/Midbrain/Hindbrain	1	1	3	5	7	13	17	23	32	37	0.553947	0.402863
5631	Neural crest	0	0	0	0	1	3	4	5	5	8	0.491882	0.275983
5632	Haematoendothelial progenitors	0	0	0	0	0	0	0	0	0	0	0.660538	-0.272685
5633	Neural crest	1	3	12	16	19	28	36	43	50	61	0.523115	0.46087
5634	Forebrain/Midbrain/Hindbrain	0	0	2	3	6	9	12	19	22	25	0.558722	0.424912
5635	Neural crest	0	0	0	0	0	1	2	2	3	3	0.753689	-0.00723395
5636	Neural crest	0	0	0	0	0	0	0	0	0	0	0.691041	-0.28787
5637	Surface ectoderm	5	8	12	20	26	37	45	57	69	77	0.346651	0.466677
5638	Surface ectoderm	0	0	0	0	0	0	1	1	1	1	0.775434	-0.0375273
5639	Surface ectoderm	2	7	12	24	35	42	53	62	70	79	0.451881	0.469425
5640	Surface ectoderm	2	6	14	22	26	34	47	55	68	77	0.411707	0.469852
5641	Surface ectoderm	2	4	12	15	21	29	40	49	60	70	0.448893	0.468686
5642	Surface ectoderm	2	4	9	17	20	33	41	53	64	75	0.426274	0.469091
5643	Surface ectoderm	2	2	5	9	16	21	26	34	41	48	0.424233	0.458473
5644	Surface ectoderm	0	2	5	7	11	16	26	38	46	54	0.474225	0.472375
5645	Surface ectoderm	0	1	6	10	16	24	30	35	42	52	0.555572	0.437213
5646	Surface ectoderm	0	0	0	0	0	0	1	1	1	1	0.701049	-0.113262
5647	Surface ectoderm	0	0	0	0	1	4	7	8	10	12	0.630608	0.428871
5648	Surface ectoderm	3	6	8	15	22	31	41	55	64	74	0.383097	0.468911
5649	Forebrain/Midbrain/Hindbrain	0	0	3	5	11	16	23	28	35	38	0.390865	0.364229
5650	Surface ectoderm	4	7	14	21	29	38	45	54	64	74	0.295685	0.464401
5651	Surface ectoderm	2	5	7	13	20	26	34	47	57	67	0.434611	0.471857
5652	Surface ectoderm	0	0	0	0	0	0	0	0	2	3	0.706155	0.0366298
5653	Surface ectoderm	2	5	7	14	20	27	31	42	49	61	0.498216	0.471433
5654	Surface ectoderm	4	7	14	21	31	39	48	56	69	76	0.411164	0.466539
5655	Surface ectoderm	0	0	0	0	0	0	2	2	2	2	0.67076	-0.327749
5656	Forebrain/Midbrain/Hindbrain	2	3	4	7	9	10	13	16	19	25	0.517945	0.418343
5657	Forebrain/Midbrain/Hindbrain	1	5	15	20	29	35	44	48	56	63	0.4679	0.39653
5658	Forebrain/Midbrain/Hindbrain	0	0	0	0	2	2	2	2	4	4	0.263277	0.414874
5659	Forebrain/Midbrain/Hindbrain	0	2	7	12	19	22	26	33	36	40	0.309197	0.368204
5660	Forebrain/Midbrain/Hindbrain	0	6	12	17	22	28	35	42	48	52	0.475513	0.389257
5661	Forebrain/Midbrain/Hindbrain	1	2	6	13	20	25	27	36	41	49	0.404841	0.39152
5662	Forebrain/Midbrain/Hindbrain	2	7	11	15	23	32	39	47	53	59	0.390865	0.377628
5663	Forebrain/Midbrain/Hindbrain	0	0	2	3	3	4	4	4	6	6	0.342457	0.28621
5664	Forebrain/Midbrain/Hindbrain	1	1	6	12	19	25	28	36	41	48	0.404841	0.388085
5665	Forebrain/Midbrain/Hindbrain	2	3	8	11	18	22	25	31	33	40	0.553947	0.419522
5666	Forebrain/Midbrain/Hindbrain	1	1	5	7	10	12	14	22	26	31	0.494064	0.401714
5667	Forebrain/Midbrain/Hindbrain	0	0	3	6	8	9	12	16	19	25	0.309197	0.41823
5668	Forebrain/Midbrain/Hindbrain	3	6	13	16	21	24	33	39	48	53	0.342457	0.399944
5669	Forebrain/Midbrain/Hindbrain	1	3	6	7	9	13	16	22	26	35	0.464501	0.406714
5670	Forebrain/Midbrain/Hindbrain	0	0	0	0	0	0	0	0	1	1	0.769831	0.0487747
5671	Forebrain/Midbrain/Hindbrain	1	1	6	14	20	25	28	37	42	47	0.494064	0.409299
5672	Forebrain/Midbrain/Hindbrain	0	0	0	0	0	0	0	0	1	1	0.265903	0.418675
5673	Forebrain/Midbrain/Hindbrain	1	2	5	6	6	9	12	18	20	21	0.621372	0.430275
5674	Forebrain/Midbrain/Hindbrain	0	0	1	1	2	3	4	7	8	11	0.186165	0.385484
5675	Forebrain/Midbrain/Hindbrain	1	1	6	9	13	17	21	25	27	29	0.531934	0.431624
5676	Forebrain/Midbrain/Hindbrain	0	0	3	5	9	13	14	19	27	35	0.560827	0.416458
5677	Forebrain/Midbrain/Hindbrain	1	1	1	1	4	8	15	24	32	37	0.494064	0.411241
5678	Forebrain/Midbrain/Hindbrain	1	6	8	10	18	24	30	35	41	50	0.498294	0.403794
5679	Forebrain/Midbrain/Hindbrain	1	1	4	10	12	18	21	24	24	26	0.453706	0.426906
5680	Forebrain/Midbrain/Hindbrain	0	4	8	12	15	16	21	24	28	32	0.54862	0.430888
5681	Forebrain/Midbrain/Hindbrain	1	1	3	7	16	21	28	33	35	38	0.437556	0.426507
5682	Forebrain/Midbrain/Hindbrain	0	5	10	12	17	21	26	28	34	43	0.422343	0.427175
5683	Forebrain/Midbrain/Hindbrain	0	5	11	16	17	22	24	34	41	46	0.361673	0.377536
5684	Forebrain/Midbrain/Hindbrain	1	2	4	6	7	9	13	17	20	25	0.288216	0.358748
5685	Forebrain/Midbrain/Hindbrain	1	3	5	9	11	13	14	18	20	26	0.516516	0.425386
5686	Forebrain/Midbrain/Hindbrain	0	2	4	7	12	13	20	25	30	37	0.54862	0.417984
5687	Forebrain/Midbrain/Hindbrain	0	0	0	0	0	0	0	0	0	2	0.567936	-0.0308717
5688	Forebrain/Midbrain/Hindbrain	0	0	6	10	17	23	30	35	44	46	0.447525	0.437364
5689	Forebrain/Midbrain/Hindbrain	1	1	2	5	6	11	18	21	28	41	0.494064	0.402957
5690	Surface ectoderm	0	0	0	0	0	0	0	0	0	0	0.832555	0.371381
5691	Forebrain/Midbrain/Hindbrain	1	2	2	2	7	7	10	14	19	20	0.249258	0.354103
5692	Forebrain/Midbrain/Hindbrain	1	2	5	8	14	18	22	31	35	39	0.494167	0.423878
5693	Forebrain/Midbrain/Hindbrain	2	3	8	11	16	21	29	35	38	39	0.476152	0.429344
5694	Forebrain/Midbrain/Hindbrain	0	0	0	2	5	6	8	11	20	24	0.422343	0.359239
5695	Forebrain/Midbrain/Hindbrain	0	2	8	13	24	36	44	54	65	73	0.189667	0.421715
5696	Forebrain/Midbrain/Hindbrain	0	1	1	4	7	12	16	20	23	27	0.43485	0.421987
5697	Forebrain/Midbrain/Hindbrain	0	1	1	1	1	1	1	1	2	2	0.616762	-0.361093
5698	Forebrain/Midbrain/Hindbrain	0	2	5	9	11	17	22	37	50	61	0.234585	0.426484
5699	Forebrain/Midbrain/Hindbrain	1	1	4	10	20	27	37	47	58	70	0	0.428732
5700	Forebrain/Midbrain/Hindbrain	0	0	0	0	0	0	0	0	0	0	0.616762	-0.050813
5701	Forebrain/Midbrain/Hindbrain	0	0	0	0	0	1	1	3	3	3	0.43485	0.247708
5702	Forebrain/Midbrain/Hindbrain	1	1	1	2	3	4	5	5	8	9	0.43485	0.379305
5703	Forebrain/Midbrain/Hindbrain	2	4	6	14	25	31	36	43	48	55	0.234585	0.427886
5704	Forebrain/Midbrain/Hindbrain	0	5	8	13	26	37	43	50	60	69	0.13285	0.43165
5705	Forebrain/Midbrain/Hindbrain	1	5	8	16	20	30	40	54	65	71	0.189667	0.432385
5706	Forebrain/Midbrain/Hindbrain	0	3	7	15	21	29	36	44	53	61	0	0.436371
5707	Forebrain/Midbrain/Hindbrain	3	7	9	16	22	37	47	51	63	75	0.273645	0.430371
5708	Forebrain/Midbrain/Hindbrain	2	6	10	18	25	33	41	49	56	69	0.342457	0.428519
5709	Forebrain/Midbrain/Hindbrain	0	1	4	6	9	13	22	32	40	50	0.273645	0.429126
5710	Forebrain/Midbrain/Hindbrain	2	5	10	16	23	33	43	49	63	71	0	0.431799
5711	Forebrain/Midbrain/Hindbrain	1	1	4	8	14	21	30	39	50	58	0	0.42961
5712	Forebrain/Midbrain/Hindbrain	0	0	0	0	0	1	1	1	5	6	0.523792	0.347407
5713	Forebrain/Midbrain/Hindbrain	0	0	0	0	0	0	0	0	0	0	0.769831	-0.378999
5714	Forebrain/Midbrain/Hindbrain	3	4	8	14	24	33	41	51	58	69	0.13285	0.432766
5715	Forebrain/Midbrain/Hindbrain	0	0	0	0	0	0	0	0	1	1	0.769831	-0.372639
5716	Forebrain/Midbrain/Hindbrain	2	5	9	13	20	34	41	51	56	63	0.309197	0.4342
5717	Forebrain/Midbrain/Hindbrain	1	6	9	14	18	25	36	52	61	72	0.37417	0.434043
5718	Forebrain/Midbrain/Hindbrain	1	5	9	21	31	45	52	60	67	75	0.13285	0.434766
5719	Forebrain/Midbrain/Hindbrain	0	4	12	21	29	36	45	52	62	73	0.273645	0.440312
5720	Forebrain/Midbrain/Hindbrain	2	7	12	22	27	33	42	48	63	72	0.13285	0.43414
5721	Forebrain/Midbrain/Hindbrain	3	7	13	19	25	37	44	56	62	73	0.189667	0.435082
5722	Forebrain/Midbrain/Hindbrain	0	2	5	8	9	11	15	22	30	38	0.234585	0.426979
5723	Forebrain/Midbrain/Hindbrain	2	6	12	16	21	31	46	60	72	81	0.13285	0.435456
5724	Forebrain/Midbrain/Hindbrain	3	5	10	19	25	37	43	52	61	75	0.13285	0.43557
5725	Forebrain/Midbrain/Hindbrain	3	8	14	15	20	34	41	55	60	73	0.273645	0.435433
5726	Forebrain/Midbrain/Hindbrain	1	6	9	14	21	33	42	49	59	68	0.273645	0.436038
5727	Forebrain/Midbrain/Hindbrain	2	8	15	25	38	49	56	68	77	86	0.13285	0.442338
5728	Forebrain/Midbrain/Hindbrain	0	1	1	1	1	1	1	1	1	2	0.560415	-0.370565
5729	Forebrain/Midbrain/Hindbrain	3	8	14	24	34	43	54	66	75	81	0.189667	0.443223
5730	Forebrain/Midbrain/Hindbrain	3	5	11	16	23	34	49	54	67	77	0.13285	0.43656
5731	Haematoendothelial progenitors	0	0	0	0	0	0	1	1	1	1	0.498229	0.165173
5732	Forebrain/Midbrain/Hindbrain	5	6	10	14	21	31	39	56	76	86	0.189667	0.437058
5733	Forebrain/Midbrain/Hindbrain	3	5	8	18	24	31	38	53	62	72	0.186165	0.437647
5734	Forebrain/Midbrain/Hindbrain	0	0	0	0	1	1	3	3	7	8	0.464501	0.427334
5735	Forebrain/Midbrain/Hindbrain	3	8	11	16	20	24	30	35	39	51	0.404841	0.428747
5736	Forebrain/Midbrain/Hindbrain	0	0	2	2	3	4	5	5	6	11	0.513323	0.430471
5737	Forebrain/Midbrain/Hindbrain	1	7	12	22	31	42	52	67	80	96	0.13285	0.438198
5738	Cranial mesoderm	0	0	1	2	2	2	6	7	12	14	0.626022	0.368391
5739	Forebrain/Midbrain/Hindbrain	1	7	12	24	36	47	58	71	84	93	0.228744	0.439838
5740	Forebrain/Midbrain/Hindbrain	2	6	10	16	18	19	24	28	34	38	0.43485	0.426937
5741	Forebrain/Midbrain/Hindbrain	2	8	12	14	19	23	26	30	39	45	0.464501	0.42946
5742	Endothelium	0	0	0	1	3	3	3	3	4	5	0.780398	-0.287586
5743	Forebrain/Midbrain/Hindbrain	2	7	12	18	30	41	52	67	81	91	0.228744	0.439878
5744	Forebrain/Midbrain/Hindbrain	2	6	10	16	24	35	49	61	76	88	0.265903	0.440292
5745	NMP	1	4	6	12	15	30	45	57	64	77	0.331464	0.430891
5746	Forebrain/Midbrain/Hindbrain	4	10	13	22	32	49	63	76	88	95	0.228744	0.438932
5747	Forebrain/Midbrain/Hindbrain	2	6	15	27	42	56	67	74	83	94	0.13285	0.447663
5748	Forebrain/Midbrain/Hindbrain	3	8	13	23	37	50	64	72	84	94	0.186165	0.440721
5749	Forebrain/Midbrain/Hindbrain	2	5	17	28	42	58	68	80	87	98	0.13285	0.448401
5750	Forebrain/Midbrain/Hindbrain	1	6	12	23	36	53	63	73	81	91	0.189667	0.441211
5751	Forebrain/Midbrain/Hindbrain	1	5	12	17	26	43	54	62	73	82	0.189667	0.448664
5752	Forebrain/Midbrain/Hindbrain	2	7	19	29	42	56	64	74	86	96	0.13285	0.4472
5753	Forebrain/Midbrain/Hindbrain	0	0	0	0	0	0	0	1	3	5	0.596445	0.420577
5754	Forebrain/Midbrain/Hindbrain	6	9	16	26	43	57	66	81	88	96	0.234585	0.442553
5755	Forebrain/Midbrain/Hindbrain	6	8	18	31	46	61	69	81	90	95	0.234585	0.444098
5756	Forebrain/Midbrain/Hindbrain	1	5	7	11	22	33	48	62	76	86	0.462128	0.436084
5757	Forebrain/Midbrain/Hindbrain	3	7	11	20	27	38	52	65	77	84	0.361673	0.444809
5758	Forebrain/Midbrain/Hindbrain	1	13	22	33	47	61	70	85	95	104	0.189667	0.446434
5759	Forebrain/Midbrain/Hindbrain	4	8	10	11	18	23	35	42	51	61	0.13285	0.423803
5760	Forebrain/Midbrain/Hindbrain	1	8	13	27	37	54	67	79	86	95	0.186165	0.452707
5761	Forebrain/Midbrain/Hindbrain	4	8	22	31	46	58	70	82	95	103	0.233459	0.445282
5762	Forebrain/Midbrain/Hindbrain	0	0	1	4	8	12	18	23	27	28	0.435297	0.419806
5763	Forebrain/Midbrain/Hindbrain	2	7	17	27	43	54	72	84	94	100	0.13285	0.451633
5764	Forebrain/Midbrain/Hindbrain	3	7	14	20	27	36	49	62	73	81	0.404841	0.445433
5765	Forebrain/Midbrain/Hindbrain	2	7	10	14	25	34	43	53	62	73	0.447525	0.447426
5766	Forebrain/Midbrain/Hindbrain	0	1	1	1	1	1	1	2	4	5	0.740849	-0.37509
5767	Neural crest	1	1	1	1	2	4	5	6	8	11	0.585373	0.387879
5768	Definitive endoderm	0	6	19	26	41	52	65	71	81	88	0.189667	0.445492
5769	Forebrain/Midbrain/Hindbrain	0	0	1	1	4	4	5	6	11	14	0.404841	0.424938
5770	Forebrain/Midbrain/Hindbrain	1	3	14	24	41	60	75	87	96	107	0.343683	0.454039
5771	Forebrain/Midbrain/Hindbrain	0	7	14	27	43	56	70	80	93	98	0.13285	0.45575
5772	Forebrain/Midbrain/Hindbrain	1	5	5	5	6	9	11	15	16	20	0.503575	0.453015
5773	Forebrain/Midbrain/Hindbrain	2	6	13	23	33	43	58	69	79	91	0.448827	0.44381
5774	Forebrain/Midbrain/Hindbrain	1	4	17	29	43	60	77	87	92	103	0.186165	0.454008
5775	Forebrain/Midbrain/Hindbrain	5	11	20	35	47	61	76	84	93	105	0.265903	0.445254
5776	Endothelium	0	0	0	1	1	1	2	2	2	2	0.579025	-0.321848
5777	Forebrain/Midbrain/Hindbrain	2	9	18	29	42	52	67	80	94	102	0.268766	0.443453
5778	Forebrain/Midbrain/Hindbrain	5	12	23	33	46	62	76	86	96	104	0.265903	0.445357
5779	Forebrain/Midbrain/Hindbrain	0	0	0	0	0	0	1	3	4	8	0.13285	0.438737
5780	Definitive endoderm	2	8	22	34	48	59	74	86	99	106	0.265903	0.446245
5781	Forebrain/Midbrain/Hindbrain	0	0	4	12	22	31	46	59	69	80	0.379533	0.452299
5782	Forebrain/Midbrain/Hindbrain	0	2	9	17	22	31	46	60	67	78	0.132916	0.452455
5783	Forebrain/Midbrain/Hindbrain	2	6	13	19	33	46	61	73	81	88	0.390865	0.452993
5784	Forebrain/Midbrain/Hindbrain	0	0	0	0	0	1	3	7	9	12	0.770642	0.44078
5785	Forebrain/Midbrain/Hindbrain	0	0	0	0	0	0	0	0	0	0	0.770642	0.307106
5786	Forebrain/Midbrain/Hindbrain	1	7	13	25	38	49	62	73	83	89	0.198146	0.449804
5787	Forebrain/Midbrain/Hindbrain	0	0	1	1	2	2	3	4	4	4	0.662888	-0.362647
5788	Forebrain/Midbrain/Hindbrain	4	11	27	37	58	69	77	86	95	102	0.234585	0.448449
5789	Forebrain/Midbrain/Hindbrain	3	9	12	17	26	36	48	59	71	80	0.404428	0.449462
5790	Definitive endoderm	0	1	1	1	1	3	6	6	11	14	0.58482	0.450483
5791	Forebrain/Midbrain/Hindbrain	1	4	12	21	30	36	43	57	67	75	0.311701	0.421479
5792	Forebrain/Midbrain/Hindbrain	5	6	6	7	9	11	12	14	17	18	0.531934	0.459163
5793	Forebrain/Midbrain/Hindbrain	1	1	1	1	3	6	8	8	9	15	0.475513	0.452514
5794	Forebrain/Midbrain/Hindbrain	4	9	22	36	49	59	72	83	93	100	0.228744	0.452395
5795	Forebrain/Midbrain/Hindbrain	1	1	1	1	4	8	12	13	15	17	0.560827	0.453853
5796	Forebrain/Midbrain/Hindbrain	1	6	11	21	30	45	62	71	79	88	0.424233	0.444884
5797	Forebrain/Midbrain/Hindbrain	1	5	11	23	45	68	82	93	104	111	0.234956	0.459205
5798	Forebrain/Midbrain/Hindbrain	0	1	1	1	1	1	1	1	2	2	0.694113	-0.376583
5799	Forebrain/Midbrain/Hindbrain	0	4	10	19	27	34	40	48	56	59	0.421057	0.445286
5800	Forebrain/Midbrain/Hindbrain	6	13	30	39	53	70	79	89	97	106	0.234585	0.449333
5801	Forebrain/Midbrain/Hindbrain	0	0	1	1	1	2	3	3	3	3	0.726663	-0.355363
5802	Forebrain/Midbrain/Hindbrain	0	0	0	1	4	6	8	12	13	16	0.531934	0.453511
5803	Forebrain/Midbrain/Hindbrain	0	0	0	0	0	2	2	3	3	4	0.730282	-0.380734
5804	Forebrain/Midbrain/Hindbrain	1	4	11	18	29	43	58	66	78	88	0.132916	0.45083
5805	Forebrain/Midbrain/Hindbrain	2	6	6	8	11	13	14	16	18	20	0.390865	0.460159
5806	Definitive endoderm	3	12	21	38	55	69	82	91	100	112	0.18986	0.451408
5807	Forebrain/Midbrain/Hindbrain	0	1	10	13	16	24	27	31	33	37	0.447525	0.453086
5808	Forebrain/Midbrain/Hindbrain	4	7	11	16	19	26	39	51	60	67	0.132916	0.424149
5809	Forebrain/Midbrain/Hindbrain	5	6	6	7	8	11	11	14	16	19	0.503575	0.461246
5810	Cranial mesoderm	3	10	22	36	51	68	79	89	102	109	0.146888	0.457121
5811	Forebrain/Midbrain/Hindbrain	6	6	6	7	8	11	13	17	18	21	0.503575	0.460142
5812	Forebrain/Midbrain/Hindbrain	3	14	26	37	56	69	76	91	99	107	0.234585	0.455591
5813	Forebrain/Midbrain/Hindbrain	1	10	20	31	43	54	72	79	88	95	0	0.452996
5814	Forebrain/Midbrain/Hindbrain	4	5	5	6	7	9	12	14	17	18	0.560827	0.462491
5815	Forebrain/Midbrain/Hindbrain	0	1	1	1	1	3	4	4	4	4	0.620187	-0.371695
5816	Forebrain/Midbrain/Hindbrain	2	12	26	41	52	66	76	92	101	107	0.228744	0.455046
5817	Forebrain/Midbrain/Hindbrain	5	6	6	7	8	11	13	16	18	19	0.560827	0.462902
5818	Spinal cord	0	5	8	14	24	35	39	48	55	61	0.234585	0.421374
5819	Forebrain/Midbrain/Hindbrain	1	1	1	1	1	2	3	7	9	9	0.560415	0.454096
5820	Forebrain/Midbrain/Hindbrain	4	16	35	47	61	74	90	102	109	114	0.186165	0.455194
5821	Forebrain/Midbrain/Hindbrain	0	9	23	42	61	76	87	97	107	114	0.246747	0.45866
5822	Forebrain/Midbrain/Hindbrain	6	15	33	46	63	73	86	97	104	112	0.189667	0.456109
5823	Forebrain/Midbrain/Hindbrain	4	12	24	40	53	65	76	91	102	109	0.265903	0.456563
5824	Forebrain/Midbrain/Hindbrain	4	11	25	43	59	68	80	94	106	113	0.140874	0.459394
5825	Forebrain/Midbrain/Hindbrain	3	13	31	50	64	78	93	105	111	118	0.151545	0.458683
5826	Forebrain/Midbrain/Hindbrain	3	14	34	48	59	73	85	98	110	117	0.228744	0.458936
5827	Forebrain/Midbrain/Hindbrain	4	12	28	46	59	68	80	95	106	113	0.151814	0.460203
5828	Forebrain/Midbrain/Hindbrain	0	2	9	15	19	25	35	43	53	64	0.322447	0.422054
5829	Forebrain/Midbrain/Hindbrain	0	0	1	1	2	2	3	3	3	3	0.447525	0.391156
5830	Forebrain/Midbrain/Hindbrain	3	15	26	44	58	65	79	96	109	114	0.151814	0.461415
5831	Forebrain/Midbrain/Hindbrain	6	14	25	39	51	66	77	90	104	111	0.265903	0.458833
5832	Cranial mesoderm	1	5	9	24	32	40	52	61	70	80	0.388602	0.461352
5833	Forebrain/Midbrain/Hindbrain	7	18	31	38	56	73	83	92	103	109	0.13285	0.458593
5834	Neural crest	0	0	0	0	1	1	1	1	1	2	0.773091	-0.322368
5835	Forebrain/Midbrain/Hindbrain	6	12	19	32	50	59	69	87	100	108	0.234585	0.459165
5836	Forebrain/Midbrain/Hindbrain	1	7	11	15	18	28	38	47	57	68	0.13285	0.422221
5837	Cranial mesoderm	0	0	0	0	1	1	1	1	1	1	0.608178	-0.298537
5838	Cranial mesoderm	0	0	1	2	3	4	6	8	13	17	0.602189	0.410205
5839	Forebrain/Midbrain/Hindbrain	1	4	10	18	28	35	42	52	64	74	0.331464	0.422317
5840	Endothelium	0	0	0	0	1	1	2	2	4	4	0.604186	-0.248728
5841	Forebrain/Midbrain/Hindbrain	1	4	11	19	31	39	44	51	60	69	0.240219	0.421215
5842	Forebrain/Midbrain/Hindbrain	0	0	0	0	0	0	0	0	0	0	0.426401	-0.386404
5843	Cranial mesoderm	0	0	1	1	1	1	1	1	1	1	0.702636	-0.0923229
5844	Forebrain/Midbrain/Hindbrain	2	5	8	14	21	27	38	48	64	69	0.0677152	0.420989
5845	Forebrain/Midbrain/Hindbrain	0	0	1	1	1	1	2	3	4	4	0.31008	0.287672
5846	Cranial mesoderm	0	2	2	2	2	5	9	9	14	18	0.692217	0.424703
5847	Forebrain/Midbrain/Hindbrain	1	1	2	2	2	3	3	4	5	5	0.324094	0.390511
5848	Forebrain/Midbrain/Hindbrain	2	3	7	17	30	45	55	63	73	82	0.186165	0.423632
5849	Forebrain/Midbrain/Hindbrain	2	7	10	15	24	30	44	53	59	66	0.132916	0.42542
5850	Forebrain/Midbrain/Hindbrain	0	1	9	14	21	29	40	44	52	57	0.342457	0.424436
5851	Forebrain/Midbrain/Hindbrain	0	1	2	4	7	9	12	14	21	28	0.560415	0.416998
5852	Forebrain/Midbrain/Hindbrain	1	8	13	16	23	31	41	52	64	73	0.18986	0.422066
5853	Forebrain/Midbrain/Hindbrain	0	0	0	1	1	1	1	1	2	2	0.501973	-0.242427
5854	Forebrain/Midbrain/Hindbrain	1	1	2	2	2	2	3	4	5	5	0.31008	0.29204
5855	Forebrain/Midbrain/Hindbrain	2	3	13	19	25	38	47	57	67	75	0.132916	0.424852
5856	Forebrain/Midbrain/Hindbrain	0	6	10	17	25	33	44	48	58	66	0.132916	0.42557
5857	Forebrain/Midbrain/Hindbrain	0	0	1	1	2	3	3	3	5	9	0.58482	0.414646
5858	Forebrain/Midbrain/Hindbrain	0	0	1	8	11	20	29	36	42	52	0.31008	0.425042
5859	Forebrain/Midbrain/Hindbrain	1	1	1	2	2	3	3	3	3	4	0.331464	0.384384
5860	Forebrain/Midbrain/Hindbrain	0	0	1	2	2	3	3	5	5	7	0.343683	0.376894
5861	Forebrain/Midbrain/Hindbrain	0	0	0	0	1	2	2	2	2	3	0.37417	0.278953
5862	Forebrain/Midbrain/Hindbrain	0	1	1	1	1	3	5	6	7	9	0.342457	0.358577
5863	Forebrain/Midbrain/Hindbrain	0	0	2	2	2	2	4	5	6	7	0.404841	0.296906
5864	Forebrain/Midbrain/Hindbrain	1	1	6	13	20	35	43	54	65	75	0.234585	0.424537
5865	Forebrain/Midbrain/Hindbrain	0	1	4	5	8	18	27	39	47	55	0.132916	0.421791
5866	Forebrain/Midbrain/Hindbrain	0	0	1	1	2	5	7	10	14	18	0.650239	0.420044
5867	Forebrain/Midbrain/Hindbrain	0	0	3	9	17	25	31	41	46	53	0	0.427532
5868	Forebrain/Midbrain/Hindbrain	1	2	6	18	24	31	36	46	51	57	0	0.427473
5869	Forebrain/Midbrain/Hindbrain	0	0	0	0	0	0	0	0	2	3	0.68593	-0.338981
5870	Forebrain/Midbrain/Hindbrain	0	2	6	13	17	22	30	43	51	59	0.265903	0.421023
5871	Forebrain/Midbrain/Hindbrain	0	0	2	3	3	5	5	5	5	6	0.494064	0.397613
5872	Forebrain/Midbrain/Hindbrain	1	1	2	9	15	24	34	40	49	58	0.13285	0.427117
5873	Forebrain/Midbrain/Hindbrain	0	6	15	24	29	35	43	54	64	72	0.309197	0.426742
5874	Forebrain/Midbrain/Hindbrain	0	5	7	16	29	35	41	47	54	59	0.13285	0.431088
5875	Forebrain/Midbrain/Hindbrain	1	3	10	17	29	36	43	53	61	70	0.13285	0.428316
5876	Forebrain/Midbrain/Hindbrain	2	5	11	18	25	35	39	45	54	60	0.234585	0.426785
5877	Forebrain/Midbrain/Hindbrain	3	7	9	14	15	21	31	40	49	62	0.186165	0.422369
5878	Forebrain/Midbrain/Hindbrain	0	0	1	1	1	1	1	2	2	2	0.464501	-0.195888
5879	Forebrain/Midbrain/Hindbrain	0	0	0	0	0	1	1	1	1	2	0.58482	-0.122951
5880	Forebrain/Midbrain/Hindbrain	0	3	6	7	12	14	19	23	31	42	0.234585	0.425856
5881	Forebrain/Midbrain/Hindbrain	0	2	3	4	5	6	8	11	15	17	0.43485	0.426885
5882	Forebrain/Midbrain/Hindbrain	3	4	8	15	22	32	36	41	51	56	0.234585	0.425805
5883	Forebrain/Midbrain/Hindbrain	0	3	9	20	27	36	44	55	68	75	0.309197	0.427678
5884	Forebrain/Midbrain/Hindbrain	0	1	4	7	10	12	15	23	27	34	0.404841	0.429583
5885	Forebrain/Midbrain/Hindbrain	0	1	2	5	10	15	20	23	28	31	0.494064	0.420719
5886	Forebrain/Midbrain/Hindbrain	0	3	5	9	18	27	34	40	46	48	0.324721	0.422933
5887	Forebrain/Midbrain/Hindbrain	0	0	4	12	18	29	35	41	46	59	0.234585	0.42374
5888	Forebrain/Midbrain/Hindbrain	1	4	7	10	17	23	25	31	37	41	0.299769	0.424387
5889	Forebrain/Midbrain/Hindbrain	0	0	1	1	1	1	4	5	5	6	0.494064	0.389446
5890	Forebrain/Midbrain/Hindbrain	0	0	1	5	9	19	25	33	45	53	0.266057	0.422612
5891	Forebrain/Midbrain/Hindbrain	0	0	0	0	0	0	0	0	0	1	0.553947	0.250795
5892	Forebrain/Midbrain/Hindbrain	0	1	5	7	11	18	26	27	35	45	0.274246	0.421011
5893	Mixed mesenchymal mesoderm	0	0	0	0	0	0	1	1	1	1	0.662049	0.229666
5894	Forebrain/Midbrain/Hindbrain	0	0	1	2	2	3	6	6	8	10	0.648318	-0.204402
5895	Mixed mesenchymal mesoderm	0	0	0	0	0	0	0	0	0	1	0.794101	0.0722759
5896	Forebrain/Midbrain/Hindbrain	0	0	1	2	3	3	3	3	5	8	0.465098	0.391943
5897	Forebrain/Midbrain/Hindbrain	0	0	1	9	17	22	27	36	44	47	0.348861	0.423831
5898	Forebrain/Midbrain/Hindbrain	0	0	2	2	7	10	15	18	25	28	0.300095	0.418319
5899	Splanchnic mesoderm	0	0	1	1	2	2	3	6	8	12	0.652216	-0.136022
5900	Forebrain/Midbrain/Hindbrain	0	0	0	0	1	2	2	2	5	6	0.41939	0.394144
5901	Forebrain/Midbrain/Hindbrain	1	4	9	14	21	23	27	33	36	42	0.294959	0.429562
5902	Neural crest	1	1	1	1	1	3	3	3	3	4	0.720349	0.0399211
5903	Forebrain/Midbrain/Hindbrain	0	0	1	3	5	5	6	6	9	9	0.401795	-0.230797
5904	Forebrain/Midbrain/Hindbrain	0	5	6	11	15	18	25	32	42	49	0.41939	0.417928
5905	Forebrain/Midbrain/Hindbrain	0	1	1	1	2	3	4	4	5	5	0.652947	-0.251529
5906	Forebrain/Midbrain/Hindbrain	0	0	0	0	1	3	4	6	7	7	0.624894	-0.37007
5907	Forebrain/Midbrain/Hindbrain	1	1	4	10	14	22	28	34	40	49	0.13285	0.42556
5908	Spinal cord	1	1	2	2	2	2	2	2	2	2	0.488844	0.299267
5909	Neural crest	1	1	1	2	3	3	3	3	4	4	0.644151	0.0223258
5910	Forebrain/Midbrain/Hindbrain	0	0	1	1	1	2	4	6	7	8	0.653816	0.411446
5911	Forebrain/Midbrain/Hindbrain	1	2	4	7	14	22	30	36	42	52	0.189667	0.42757
5912	Forebrain/Midbrain/Hindbrain	0	3	6	9	14	18	26	32	42	51	0.309197	0.425044
5913	Forebrain/Midbrain/Hindbrain	0	0	0	0	1	3	4	7	9	9	0.691257	-0.360286
5914	Forebrain/Midbrain/Hindbrain	0	2	4	9	16	25	32	46	56	64	0.189667	0.419125
5915	Forebrain/Midbrain/Hindbrain	0	1	2	2	2	2	2	2	2	2	0.58482	0.275653
5916	Haematoendothelial progenitors	0	0	0	0	0	1	1	1	1	5	0.500103	0.424063
5917	Forebrain/Midbrain/Hindbrain	0	0	0	0	0	0	0	0	0	0	0.769831	-0.175766
5918	Forebrain/Midbrain/Hindbrain	0	3	4	8	14	22	26	27	32	36	0.13285	0.433627
5919	Haematoendothelial progenitors	0	0	1	1	3	4	5	7	9	10	0.695793	-0.241856
5920	Forebrain/Midbrain/Hindbrain	0	0	0	0	2	4	7	10	13	16	0.561586	0.0137015
5921	Forebrain/Midbrain/Hindbrain	4	6	8	12	13	21	26	33	40	49	0.13285	0.427944
5922	Forebrain/Midbrain/Hindbrain	1	1	4	5	14	23	26	28	31	34	0.240219	0.432871
5923	Forebrain/Midbrain/Hindbrain	0	0	0	0	0	0	0	0	0	0	0.404841	0.260603
5924	Forebrain/Midbrain/Hindbrain	1	4	11	17	26	31	36	44	51	54	0.234585	0.419394
5925	Forebrain/Midbrain/Hindbrain	0	0	0	0	1	3	8	12	18	26	0.724981	-0.0477211
5926	Forebrain/Midbrain/Hindbrain	0	3	9	13	16	20	26	35	40	44	0.13285	0.432418
5927	Forebrain/Midbrain/Hindbrain	0	1	2	5	7	9	11	14	14	17	0.553947	-0.348189
5928	Forebrain/Midbrain/Hindbrain	0	0	0	0	0	0	0	3	5	5	0.73991	0.390876
5929	Forebrain/Midbrain/Hindbrain	1	1	2	5	10	16	19	24	26	32	0.13285	0.435637
5930	Forebrain/Midbrain/Hindbrain	0	0	0	3	4	5	5	7	8	11	0.650239	-0.225459
5931	Forebrain/Midbrain/Hindbrain	0	0	1	2	2	2	2	2	2	3	0.309197	0.279898
5932	Forebrain/Midbrain/Hindbrain	0	0	1	1	1	2	2	3	8	8	0.650239	0.407474
5933	Forebrain/Midbrain/Hindbrain	0	0	0	4	4	5	5	6	8	9	0.58482	-0.260447
5934	Forebrain/Midbrain/Hindbrain	1	2	5	12	16	20	27	32	37	40	0.434037	0.431109
5935	Forebrain/Midbrain/Hindbrain	1	2	8	13	18	20	24	30	38	43	0.234585	0.432886
5936	Neural crest	0	0	0	1	2	4	5	6	7	8	0.692016	-0.212625
5937	Forebrain/Midbrain/Hindbrain	0	6	7	8	11	17	27	33	41	47	0.132916	0.418813
5938	Forebrain/Midbrain/Hindbrain	1	5	7	15	20	31	37	47	51	57	0.342457	0.419902
5939	Neural crest	0	0	1	1	2	2	3	3	3	4	0.578704	0.398504
5940	Forebrain/Midbrain/Hindbrain	1	3	9	18	21	30	35	44	53	59	0.13285	0.420029
5941	Forebrain/Midbrain/Hindbrain	2	4	10	16	18	22	27	36	48	55	0.13285	0.41953
5942	Forebrain/Midbrain/Hindbrain	0	4	7	9	11	14	16	23	27	34	0.28769	0.415199
5943	Forebrain/Midbrain/Hindbrain	0	2	2	3	4	4	4	6	11	14	0.343683	0.408998
5944	Spinal cord	0	0	1	2	3	4	6	7	7	9	0.423525	0.407741
5945	Forebrain/Midbrain/Hindbrain	0	0	0	0	0	0	1	1	2	2	0.597853	-0.356044
5946	Forebrain/Midbrain/Hindbrain	1	2	7	10	18	25	30	37	44	54	0.395672	0.417436
5947	Forebrain/Midbrain/Hindbrain	0	0	1	4	8	15	19	22	23	31	0.132916	0.416613
5948	Forebrain/Midbrain/Hindbrain	0	0	0	0	0	0	0	0	0	1	0.249258	0.308853
5949	Forebrain/Midbrain/Hindbrain	0	0	3	4	7	12	14	16	20	28	0.361673	0.416747
5950	Forebrain/Midbrain/Hindbrain	0	1	5	6	13	18	21	26	33	36	0.186165	0.419373
5951	Forebrain/Midbrain/Hindbrain	0	0	0	0	1	1	1	2	2	3	0.331435	0.368424
5952	Forebrain/Midbrain/Hindbrain	0	0	0	0	0	0	0	1	2	2	0.359931	0.286007
5953	Forebrain/Midbrain/Hindbrain	1	6	9	12	19	25	30	37	43	52	0.299769	0.41959
5954	Forebrain/Midbrain/Hindbrain	1	2	7	8	16	22	30	40	50	60	0.36587	0.418436
5955	Surface ectoderm	0	0	0	0	0	1	1	2	2	3	0.736519	0.214336
5956	Forebrain/Midbrain/Hindbrain	0	3	7	11	19	27	32	40	45	53	0.132916	0.419997
5957	Neural crest	0	0	0	2	2	3	3	3	5	6	0.615847	0.385737
5958	Forebrain/Midbrain/Hindbrain	2	3	3	12	15	26	35	39	45	55	0.18986	0.419887
5959	Forebrain/Midbrain/Hindbrain	0	2	2	3	4	4	4	4	5	5	0.262111	0.367433
5960	Forebrain/Midbrain/Hindbrain	0	0	0	2	3	3	5	6	6	9	0.60273	0.399955
5961	Forebrain/Midbrain/Hindbrain	2	3	4	7	14	23	30	36	41	50	0.299769	0.418764
5962	Neural crest	0	1	1	2	3	5	6	7	7	9	0.583075	0.020795
5963	Mixed mesenchymal mesoderm	0	0	0	0	0	0	0	0	3	5	0.757389	-0.32986
5964	Forebrain/Midbrain/Hindbrain	0	1	2	2	3	3	4	4	5	5	0.367419	0.377594
5965	Forebrain/Midbrain/Hindbrain	0	0	1	1	4	4	5	7	9	12	0.50723	0.407013
5966	Forebrain/Midbrain/Hindbrain	0	2	4	10	11	14	20	33	41	47	0.266057	0.419017
5967	Forebrain/Midbrain/Hindbrain	0	2	5	7	11	20	30	35	46	53	0.325207	0.418933
5968	Surface ectoderm	0	1	2	2	3	4	6	7	10	10	0.529259	-3.55e-05
5969	Neural crest	0	4	5	6	9	14	23	31	35	41	0.301481	0.418331
5970	Forebrain/Midbrain/Hindbrain	0	0	1	9	15	18	26	39	56	61	0.146888	0.421013
5971	Forebrain/Midbrain/Hindbrain	0	3	6	8	14	25	35	42	45	50	0.273645	0.420811
5972	Forebrain/Midbrain/Hindbrain	0	0	1	2	3	3	3	5	7	7	0.443241	0.396032
5973	Forebrain/Midbrain/Hindbrain	0	0	0	2	4	5	6	7	9	10	0.655818	-0.0520215
5974	Mixed mesenchymal mesoderm	0	0	0	0	1	1	1	3	5	7	0.626863	-0.113101
5975	Forebrain/Midbrain/Hindbrain	0	1	1	2	3	4	4	4	5	5	0.59652	0.388191
5976	Forebrain/Midbrain/Hindbrain	0	0	0	1	2	2	2	3	5	7	0.669841	0.0534396
5977	Forebrain/Midbrain/Hindbrain	0	2	2	3	4	5	5	5	7	9	0.422343	0.384759
5978	Forebrain/Midbrain/Hindbrain	1	5	8	10	18	24	32	37	41	47	0.228744	0.422023
5979	Forebrain/Midbrain/Hindbrain	0	1	5	8	14	18	25	27	30	34	0.18986	0.42097
5980	Forebrain/Midbrain/Hindbrain	0	2	4	6	7	16	27	31	37	48	0.299769	0.419041
5981	Forebrain/Midbrain/Hindbrain	1	3	8	10	18	24	29	32	41	50	0.186165	0.422538
5982	Forebrain/Midbrain/Hindbrain	0	0	0	1	1	2	2	3	3	3	0.597134	-0.0256035
5983	Forebrain/Midbrain/Hindbrain	0	3	4	5	6	10	14	15	19	31	0.228786	0.416842
5984	Forebrain/Midbrain/Hindbrain	1	3	3	3	3	3	5	5	5	5	0.399491	0.376133
5985	Forebrain/Midbrain/Hindbrain	0	1	2	2	2	2	5	7	10	11	0.529027	0.405179
5986	Forebrain/Midbrain/Hindbrain	1	3	6	8	10	17	26	33	36	42	0.345911	0.421556
5987	Forebrain/Midbrain/Hindbrain	0	0	0	0	1	2	2	4	4	8	0.649309	-0.063606
5988	Forebrain/Midbrain/Hindbrain	0	0	1	1	3	3	7	8	9	10	0.467929	0.397087
5989	Forebrain/Midbrain/Hindbrain	1	3	3	3	3	4	5	5	5	5	0.404841	0.379095
5990	Forebrain/Midbrain/Hindbrain	1	3	9	13	16	22	28	41	48	53	0.228744	0.423553
5991	Gut tube	0	0	0	0	0	1	2	2	3	4	0.66973	0.2676
5992	Erythroid	1	1	1	1	2	2	3	6	6	6	0.616762	0.0366922
5993	Allantois	0	0	0	0	2	4	4	6	7	7	0.676578	0.149339
5994	Erythroid	0	1	1	3	4	4	4	5	6	6	0.494064	-0.316492
5995	Erythroid	0	0	0	0	0	1	1	2	2	3	0.691257	0.31727
5996	Mixed mesenchymal mesoderm	0	1	1	3	3	4	6	8	11	14	0.622668	0.0244482
5997	Erythroid	1	4	4	5	5	7	8	9	10	10	0.273082	0.389991
5998	Erythroid	0	1	1	1	1	1	2	2	2	2	0.650239	-0.264873
5999	Erythroid	0	0	0	0	1	1	1	1	1	1	0.602592	0.372258
6000	Erythroid	0	0	0	0	1	1	1	2	2	4	0.553947	-0.343124
6001	Endothelium	0	0	1	2	3	3	3	4	6	7	0.551134	0.382795
6002	Erythroid	0	1	1	2	2	2	3	6	6	9	0.498294	-0.30886
6003	Erythroid	0	0	0	1	1	1	1	1	1	1	0.748698	0.38056
6004	Erythroid	1	1	1	1	2	2	3	3	4	4	0.556497	0.334847
6005	Erythroid	0	0	0	0	0	0	1	1	4	4	0.516427	-0.198447
6006	Allantois	0	2	2	5	6	10	11	12	13	16	0.524572	-0.252668
6007	Erythroid	0	0	1	1	3	4	4	4	4	5	0.694113	-0.0204407
6008	Allantois	0	0	1	1	1	2	2	2	4	6	0.629521	-0.025817
6009	Endothelium	0	0	0	1	1	1	1	1	1	1	0.759008	-0.388159
6010	Erythroid	0	0	0	1	1	1	1	1	1	1	0.832555	0.206747
6011	Erythroid	0	0	0	0	0	2	2	3	5	7	0.228786	0.394917
6012	Endothelium	0	1	2	2	4	4	4	5	5	7	0.581445	0.166842
6013	Erythroid	0	1	2	2	2	2	2	2	2	3	0.715048	0.234587
6014	Allantois	1	1	1	2	2	3	3	3	5	5	0.674256	-0.186039
6015	Erythroid	0	1	2	3	5	6	6	7	8	10	0.475513	0.14206
6016	Erythroid	0	1	1	1	5	5	5	5	7	7	0.730282	0.00760951
6017	Erythroid	0	3	4	6	7	7	7	7	8	10	0.324707	0.394066
6018	Erythroid	0	0	0	1	1	2	2	2	2	4	0.476563	0.0501177
6019	Erythroid	0	0	0	0	0	0	0	4	6	8	0.712467	0.210878
6020	Erythroid	0	0	0	2	2	3	3	4	6	6	0.832555	0.174568
6021	Erythroid	0	0	1	2	3	4	6	7	8	8	0.666576	-0.360867
6022	Haematoendothelial progenitors	0	1	1	2	2	3	7	9	11	12	0.460786	-0.333114
6023	Erythroid	0	0	0	1	1	3	4	4	6	7	0.769831	0.123079
6024	Erythroid	0	1	1	1	2	4	4	7	9	10	0.548957	0.400307
6025	Erythroid	0	0	0	1	1	2	3	4	4	6	0.647602	-0.35218
6026	Erythroid	0	0	0	0	0	0	0	0	1	4	0.688533	0.361343
6027	Erythroid	0	0	0	2	2	4	6	6	7	9	0.572663	-0.340853
6028	Erythroid	1	1	1	1	1	3	4	5	6	6	0.688533	0.0387371
6029	Erythroid	1	1	1	1	2	3	3	3	4	4	0.58681	0.33408
6030	Erythroid	0	0	0	1	3	4	4	4	6	8	0.567936	0.103888
6031	Erythroid	0	0	0	1	2	2	4	5	6	8	0.621372	-0.352328
6032	Erythroid	0	0	1	1	3	4	4	4	4	5	0.775434	0.0136364
6033	Allantois	0	0	1	1	1	1	2	3	4	7	0.759008	-0.0813213
6034	Allantois	0	2	3	3	4	10	12	15	16	16	0.403709	-0.184149
6035	Allantois	0	1	2	4	7	11	14	16	18	18	0.509524	-0.313914
6036	Erythroid	0	1	3	4	5	5	5	6	6	7	0.509454	-0.247481
6037	Erythroid	0	0	0	1	1	1	1	1	2	2	0.465612	-0.307572
6038	Erythroid	0	0	0	0	2	2	2	3	4	4	0.679131	0.300157
6039	Allantois	0	0	0	0	0	0	1	3	3	3	0.811474	0.35242
6040	Endothelium	0	0	0	0	2	2	3	3	3	4	0.716813	0.17349
6041	Haematoendothelial progenitors	0	0	0	0	1	5	8	11	14	16	0.419636	-0.298586
6042	Mixed mesenchymal mesoderm	0	0	0	1	2	2	3	4	4	5	0.625665	0.352035
6043	Erythroid	0	1	1	1	1	1	1	1	1	2	0.58293	-0.257639
6044	Erythroid	1	3	4	4	5	7	7	7	7	7	0.277843	-0.222157
6045	Erythroid	1	3	4	4	5	6	8	8	9	10	0.15246	0.391492
6046	Erythroid	1	1	2	2	2	3	4	4	6	6	0.595921	0.216317
6047	Erythroid	0	1	3	5	6	6	6	7	7	7	0.171634	-0.213954
6048	Erythroid	0	0	1	1	2	5	7	8	10	11	0.631165	-0.334466
6049	Blood progenitors	0	1	1	2	4	4	4	4	4	4	0.630009	0.108686
6050	Allantois	0	0	2	3	4	4	5	9	12	15	0.332237	-0.276192
6051	Erythroid	0	0	0	1	1	1	2	2	2	2	0.746507	0.344884
6052	Allantois	0	0	0	0	1	1	2	3	3	5	0.635023	0.124408
6053	Allantois	1	1	1	2	3	3	3	3	4	6	0.729372	-0.183863
6054	Allantois	0	2	3	4	8	9	10	11	11	13	0.412099	-0.223621
6055	Erythroid	0	0	0	0	0	2	2	4	5	7	0.589789	0.37471
6056	Endothelium	2	2	2	2	2	6	9	9	15	18	0.605924	-0.053378
6057	Erythroid	1	2	2	2	2	2	2	2	3	4	0.668849	0.233918
6058	Endothelium	0	0	0	1	1	1	1	3	6	8	0.436371	0.379801
6059	Allantois	0	0	0	0	0	0	3	4	5	6	0.647012	0.355851
6060	Erythroid	0	0	0	0	0	1	1	2	3	3	0.726663	-0.188478
6061	Haematoendothelial progenitors	0	1	3	5	9	10	10	12	12	14	0.457677	-0.321342
6062	Erythroid	0	1	1	1	1	1	1	2	2	2	0.668849	-0.0646494
6063	Erythroid	0	0	0	0	1	1	1	1	1	2	0.610416	0.0671007
6064	Erythroid	0	0	0	0	0	0	0	0	1	2	0.803373	-0.0216513
6065	Allantois	0	1	1	3	3	6	8	10	11	13	0.832555	0.0278241
6066	Haematoendothelial progenitors	0	0	0	1	3	4	8	10	12	13	0.554395	-0.342845
6067	Haematoendothelial progenitors	0	0	0	0	1	1	2	3	5	7	0.639075	0.403605
6068	Allantois	0	0	0	1	1	3	3	6	11	13	0.618877	-0.313005
6069	Erythroid	0	0	0	0	0	0	0	0	0	0	0.789831	0.336206
6070	Erythroid	0	0	0	1	2	2	3	3	5	6	0.562851	0.124777
6071	Erythroid	0	1	1	1	1	1	1	1	2	2	0.569203	-0.0954337
6072	Erythroid	0	0	1	3	4	5	7	9	10	10	0.647319	0.13398
6073	Erythroid	0	0	0	0	0	0	2	2	3	4	0.650755	-0.223724
6074	Haematoendothelial progenitors	0	0	0	1	2	4	5	5	5	5	0.701921	0.0194256
6075	Allantois	0	0	2	4	5	8	11	12	14	16	0.345121	-0.14574
6076	Mixed mesenchymal mesoderm	0	0	1	1	1	3	5	6	8	9	0.670144	0.132793
6077	Mixed mesenchymal mesoderm	0	0	0	3	5	8	10	12	13	15	0.636387	-0.0958688
6078	Allantois	0	0	0	0	0	0	1	1	4	5	0.597559	0.364689
6079	Haematoendothelial progenitors	0	0	0	0	0	0	2	4	4	7	0.762024	0.1641
6080	Mixed mesenchymal mesoderm	2	2	2	2	5	10	11	13	15	17	0.478793	-0.334764
6081	Endothelium	0	0	0	0	0	0	0	2	3	4	0.767577	-0.374493
6082	Allantois	0	2	4	6	8	11	13	13	14	14	0.300192	-0.336565
6083	Allantois	2	2	2	3	3	5	8	8	13	14	0.431112	-0.0589295
6084	Erythroid	0	0	0	0	0	1	1	1	1	1	0.633087	0.283927
6085	Mixed mesenchymal mesoderm	0	0	0	1	1	2	2	2	3	3	0.773091	-0.0685077
6086	Allantois	0	1	1	2	3	3	3	3	5	6	0.516917	0.338275
6087	Allantois	0	0	2	3	5	5	5	7	8	9	0.544364	-0.13003
6088	Erythroid	0	0	0	0	0	2	3	5	6	8	0.631898	0.110542
6089	Mixed mesenchymal mesoderm	0	0	0	2	5	8	12	12	16	21	0.443129	-0.299676
6090	Allantois	0	0	0	0	1	1	2	2	3	3	0.626206	0.396466
6091	Haematoendothelial progenitors	2	2	3	3	4	6	7	12	13	15	0.497501	-0.0771498
6092	Endothelium	0	0	0	0	0	0	0	0	0	0	0.569056	0.266508
6093	Erythroid	0	0	0	0	0	0	2	4	6	7	0.368431	-0.284192
6094	Haematoendothelial progenitors	0	0	0	0	1	1	2	4	4	6	0.404915	-0.360116
6095	Allantois	0	1	1	2	3	5	10	13	13	13	0.524666	-0.325309
6096	Haematoendothelial progenitors	0	0	0	0	0	1	1	2	4	4	0.606753	-0.3294
6097	Allantois	0	0	0	0	0	0	1	1	1	1	0.730335	0.134369
6098	Allantois	0	0	1	2	2	2	2	2	4	4	0.547067	0.300875
6099	Mixed mesenchymal mesoderm	0	1	1	1	1	2	2	4	4	5	0.566049	0.35439
6100	Endothelium	0	1	2	3	3	4	4	5	6	6	0.367653	-0.211795
6101	Haematoendothelial progenitors	0	0	0	2	5	5	5	6	7	7	0.597195	-0.150424
6102	Allantois	0	0	0	0	0	1	3	3	4	4	0.64913	0.217452
6103	Endothelium	0	0	0	0	3	3	3	5	6	7	0.40325	-0.269958
6104	Endothelium	0	0	1	3	4	5	7	9	10	14	0.414034	-0.270192
6105	Mixed mesenchymal mesoderm	0	1	1	1	2	3	5	7	9	10	0.667802	-0.0783578
6106	Haematoendothelial progenitors	1	1	1	2	3	3	3	3	9	11	0.494704	-0.303947
6107	Endothelium	0	0	1	1	1	1	1	1	2	3	0.621502	-0.314851
6108	Allantois	0	0	1	2	3	5	10	12	12	14	0.62492	-0.166662
6109	Endothelium	0	0	1	1	1	1	1	1	1	2	0.646234	-0.389219
6110	Mixed mesenchymal mesoderm	1	1	2	2	2	3	4	6	7	9	0.5078	-0.30228
6111	Mixed mesenchymal mesoderm	0	0	0	0	0	1	5	5	6	6	0.397741	0.00283249
6112	Allantois	0	0	0	1	1	1	1	1	2	2	0.798069	-0.389814
6113	Allantois	0	0	0	0	0	0	0	0	0	1	0.686292	0.164606
6114	Mixed mesenchymal mesoderm	0	0	0	0	0	0	1	2	3	5	0.568214	-0.10845
6115	Haematoendothelial progenitors	1	1	1	1	1	1	1	1	3	5	0.581597	0.372218
6116	Erythroid	0	0	0	0	1	2	2	4	4	4	0.68123	-0.364513
6117	Allantois	0	0	0	1	3	4	5	6	7	8	0.687111	0.133858
6118	Endothelium	0	0	0	0	0	0	0	0	0	1	0.570478	-0.357905
6119	Haematoendothelial progenitors	1	2	3	6	9	10	10	11	12	14	0.532518	-0.33103
6120	Allantois	0	0	0	1	3	5	7	8	9	9	0.621502	-0.0986816
6121	Erythroid	0	0	0	1	1	2	2	2	4	6	0.627722	0.118604
6122	Mixed mesenchymal mesoderm	0	0	2	5	6	9	10	14	16	19	0.458879	-0.321045
6123	Surface ectoderm	0	2	2	4	6	6	7	9	16	18	0.615711	0.409993
6124	Mixed mesenchymal mesoderm	0	0	0	2	2	3	4	5	7	7	0.554777	0.0276757
6125	Erythroid	0	0	0	0	0	0	1	1	3	3	0.6948	0.0814087
6126	Erythroid	0	0	1	1	1	1	1	2	2	2	0.789831	0.301916
6127	Surface ectoderm	0	0	0	0	1	2	3	4	4	5	0.659552	0.118085
6128	Surface ectoderm	0	1	1	1	1	1	2	4	4	4	0.715098	-0.211196
6129	Surface ectoderm	0	1	2	3	7	9	11	14	19	25	0.445024	0.411561
6130	Neural crest	1	3	4	8	10	10	10	13	18	22	0.504105	0.408599
6131	Haematoendothelial progenitors	1	3	3	6	7	11	16	18	24	28	0.574873	0.410471
6132	Surface ectoderm	1	1	2	2	2	2	5	6	9	9	0.659552	-0.0661745
6133	Mixed mesenchymal mesoderm	0	0	0	0	1	1	2	4	6	7	0.531312	-0.165647
6134	Mixed mesenchymal mesoderm	0	2	2	2	3	6	8	10	13	18	0.618615	0.411245
6135	Neural crest	1	1	1	1	1	1	1	1	1	3	0.655299	-0.224148
6136	Cranial mesoderm	0	1	1	1	1	1	2	2	2	2	0.682055	0.367801
6137	Surface ectoderm	0	0	0	1	2	5	5	5	5	8	0.657935	0.321259
6138	Mixed mesenchymal mesoderm	0	0	1	2	3	3	4	6	6	6	0.562983	0.349122
6139	Neural crest	1	1	1	1	1	1	1	1	1	3	0.654958	-0.231601
6140	Surface ectoderm	0	0	1	1	1	1	1	3	3	4	0.531733	0.141295
6141	Mixed mesenchymal mesoderm	1	1	1	1	2	3	5	6	6	6	0.610521	0.114367
6142	Mixed mesenchymal mesoderm	0	2	2	3	4	6	6	8	11	11	0.561757	-0.0978293
6143	Mixed mesenchymal mesoderm	0	1	3	4	6	8	8	10	12	16	0.561941	-0.353817
6144	Neural crest	2	3	7	7	7	12	16	20	28	32	0.531312	0.410794
6145	Forebrain/Midbrain/Hindbrain	0	1	3	4	5	9	16	23	28	35	0.473662	0.407464
6146	Surface ectoderm	0	0	3	8	12	16	22	22	27	34	0.582734	0.414004
6147	Haematoendothelial progenitors	0	1	3	4	5	6	7	7	7	10	0.536966	-0.234938
6148	Haematoendothelial progenitors	0	1	1	3	3	4	4	7	11	13	0.33655	-0.0206945
6149	Cranial mesoderm	0	0	1	1	2	2	3	3	4	6	0.730028	0.114744
6150	Neural crest	0	0	0	0	0	0	0	0	1	1	0.61463	0.0516711
6151	Cranial mesoderm	1	3	4	7	7	13	14	17	20	21	0.473322	0.408817
6152	Neural crest	0	0	0	0	0	0	1	1	4	5	0.538056	0.259082
6153	Haematoendothelial progenitors	0	0	1	3	5	7	10	10	11	12	0.670687	-0.334832
6154	Endothelium	0	0	1	2	3	4	6	6	7	8	0.773091	-0.0254179
6155	Forebrain/Midbrain/Hindbrain	0	0	3	4	11	15	22	24	26	29	0.455265	0.411525
6156	Neural crest	0	0	0	0	0	0	1	1	2	3	0.620918	-0.284183
6157	Surface ectoderm	0	1	1	1	1	1	1	4	5	6	0.60766	0.360501
6158	Forebrain/Midbrain/Hindbrain	1	4	7	9	17	21	29	34	41	46	0.401983	0.413038
6159	Forebrain/Midbrain/Hindbrain	0	2	6	10	15	21	27	31	35	41	0.424233	0.411148
6160	Allantois	0	1	2	3	4	10	11	16	18	21	0.359278	-0.0870703
6161	Forebrain/Midbrain/Hindbrain	1	2	4	8	16	25	30	35	43	53	0.41939	0.412339
6162	Haematoendothelial progenitors	0	0	0	0	0	0	0	0	0	1	0.781506	0.206746
6163	Forebrain/Midbrain/Hindbrain	1	4	8	15	21	24	29	34	42	46	0.299271	0.414955
6164	Forebrain/Midbrain/Hindbrain	0	0	3	3	6	9	15	19	24	27	0.418418	0.41042
6165	Forebrain/Midbrain/Hindbrain	0	1	4	7	10	16	23	36	42	48	0.34267	0.413316
6166	Forebrain/Midbrain/Hindbrain	1	7	10	14	17	20	26	33	35	42	0.277843	0.414589
6167	Mixed mesenchymal mesoderm	0	0	1	2	3	3	4	4	5	5	0.624861	0.247809
6168	Forebrain/Midbrain/Hindbrain	0	2	3	6	8	11	16	19	23	33	0.322447	0.411307
6169	Spinal cord	0	0	0	0	0	0	1	1	3	3	0.537157	0.370724
6170	Forebrain/Midbrain/Hindbrain	1	3	8	14	19	28	35	45	48	51	0.228744	0.414396
6171	Forebrain/Midbrain/Hindbrain	0	0	0	0	0	0	2	3	4	4	0.643024	0.389698
6172	Mixed mesenchymal mesoderm	0	0	1	1	1	1	1	1	2	3	0.675711	-0.326648
6173	Forebrain/Midbrain/Hindbrain	1	3	8	13	19	26	32	35	37	46	0.234585	0.41447
6174	Endothelium	0	0	0	1	1	1	1	1	2	2	0.550745	-0.366054
6175	Forebrain/Midbrain/Hindbrain	0	0	3	7	10	13	17	21	28	34	0.198201	0.408347
6176	Forebrain/Midbrain/Hindbrain	0	1	4	10	16	21	27	29	33	40	0.348826	0.412856
6177	Forebrain/Midbrain/Hindbrain	0	2	2	2	3	5	6	6	10	12	0.394445	0.403921
6178	Forebrain/Midbrain/Hindbrain	0	0	1	4	6	8	9	13	16	22	0.460376	0.408774
6179	Forebrain/Midbrain/Hindbrain	0	0	0	0	0	0	0	1	2	2	0.688533	-0.0700184
6180	Haematoendothelial progenitors	0	0	1	2	4	4	6	7	10	13	0.361848	0.39156
6181	Forebrain/Midbrain/Hindbrain	0	0	0	1	1	4	6	7	12	16	0.37139	0.40351
6182	Forebrain/Midbrain/Hindbrain	0	0	0	1	1	1	2	2	3	4	0.688533	-0.372466
6183	Endothelium	2	2	2	2	4	9	13	13	14	17	0.442937	-0.334495
6184	Forebrain/Midbrain/Hindbrain	0	0	5	7	10	13	17	21	28	34	0.186165	0.413441
6185	Forebrain/Midbrain/Hindbrain	0	4	8	16	22	26	34	44	49	54	0.151545	0.416013
6186	Forebrain/Midbrain/Hindbrain	3	4	8	15	25	32	40	46	54	57	0.331464	0.41657
6187	Mixed mesenchymal mesoderm	0	0	4	4	5	8	10	12	12	12	0.70834	-0.00821036
6188	Forebrain/Midbrain/Hindbrain	0	0	1	1	1	1	2	2	2	3	0.691257	-0.372423
6189	Erythroid	0	0	0	0	0	0	0	0	0	0	0.604091	-0.324612
6190	Forebrain/Midbrain/Hindbrain	0	7	14	19	27	32	35	41	47	51	0.234585	0.417418
6191	Forebrain/Midbrain/Hindbrain	2	6	9	12	20	30	39	42	51	57	0.234585	0.416747
6192	Forebrain/Midbrain/Hindbrain	0	0	1	3	6	8	14	14	20	21	0.494064	0.410093
6193	Allantois	0	0	1	2	2	3	5	7	7	7	0.576052	0.368762
6194	Forebrain/Midbrain/Hindbrain	0	2	6	10	17	24	28	33	44	54	0.228744	0.416827
6195	Forebrain/Midbrain/Hindbrain	0	0	0	0	0	0	0	1	1	1	0.686414	-0.322607
6196	Forebrain/Midbrain/Hindbrain	2	7	10	20	28	33	37	44	52	63	0.273645	0.417636
6197	Forebrain/Midbrain/Hindbrain	0	1	3	5	13	16	20	26	31	36	0.18986	0.413849
6198	Endothelium	1	1	2	3	3	3	3	3	4	6	0.41975	0.212582
6199	Forebrain/Midbrain/Hindbrain	0	0	0	0	0	0	0	0	1	1	0.58482	-0.142149
6200	Forebrain/Midbrain/Hindbrain	1	6	11	19	29	38	50	54	69	76	0.146888	0.419164
6201	Forebrain/Midbrain/Hindbrain	0	0	0	0	0	1	1	2	2	2	0.616762	0.0384294
6202	Forebrain/Midbrain/Hindbrain	1	4	13	20	27	31	40	44	52	55	0.13285	0.417741
6203	Haematoendothelial progenitors	0	1	1	1	2	3	6	9	12	14	0.481301	-0.00959312
6204	Forebrain/Midbrain/Hindbrain	0	0	0	0	0	0	0	3	3	4	0.273645	0.240299
6205	Forebrain/Midbrain/Hindbrain	3	5	12	16	23	33	38	41	49	56	0.273645	0.419173
6206	Forebrain/Midbrain/Hindbrain	0	0	0	0	0	1	1	1	1	1	0.553947	-0.216671
6207	Forebrain/Midbrain/Hindbrain	1	4	11	20	26	34	41	50	59	71	0.186165	0.418325
6208	Allantois	0	1	2	2	5	7	7	9	11	11	0.610154	0.40017
6209	Spinal cord	0	0	0	0	0	0	1	1	1	1	0.590527	0.288064
6210	Forebrain/Midbrain/Hindbrain	2	4	11	23	31	41	54	62	72	81	0.0677152	0.421039
6211	Erythroid	0	1	4	5	6	7	9	9	12	15	0.407921	0.391602
6212	Forebrain/Midbrain/Hindbrain	3	6	15	21	28	32	39	46	51	59	0.189667	0.418904
6213	Forebrain/Midbrain/Hindbrain	3	9	18	26	32	37	47	53	61	69	0.189667	0.419763
6214	Haematoendothelial progenitors	0	0	0	0	0	1	2	5	8	9	0.725689	0.165257
6215	Endothelium	1	2	2	4	5	7	8	10	11	14	0.349912	-0.255147
6216	Endothelium	0	0	0	1	1	1	1	1	1	1	0.734515	-0.345583
6217	Allantois	0	0	0	0	0	0	2	3	3	4	0.650117	-0.371979
6218	Allantois	1	1	1	3	3	3	4	4	5	6	0.606525	0.125259
6219	Haematoendothelial progenitors	1	2	2	2	2	3	5	9	9	12	0.498636	-0.236155
6220	Allantois	0	0	0	0	1	1	2	3	4	5	0.595032	0.289682
6221	Haematoendothelial progenitors	2	2	2	2	4	5	6	9	12	13	0.420815	-0.250962
6222	Endothelium	0	0	1	3	3	4	4	6	6	6	0.582734	-0.304432
6223	Haematoendothelial progenitors	0	0	0	0	0	0	1	1	3	3	0.647722	-0.371409
6224	Endothelium	1	2	2	2	3	3	4	6	6	6	0.612302	0.19937
6225	Endothelium	0	0	0	0	0	1	1	1	1	1	0.583617	-0.2446
6226	Allantois	0	0	0	1	2	2	4	4	5	6	0.762024	0.105566
6227	Mixed mesenchymal mesoderm	0	0	0	0	2	4	6	6	10	12	0.710157	-0.105878
6228	Erythroid	0	1	2	3	3	3	3	4	4	4	0.504555	-0.290613
6229	Endothelium	0	0	0	0	0	0	0	0	0	0	0.705893	-0.248803
6230	Endothelium	0	0	0	0	0	1	7	9	11	16	0.537293	-0.146831
6231	Erythroid	0	0	0	0	2	3	4	6	8	10	0.785998	0.399339
6232	Erythroid	0	0	0	0	0	1	2	2	2	2	0.439386	-0.227836
6233	Endothelium	0	0	0	0	1	1	1	1	1	1	0.636602	0.265988
6234	Erythroid	0	0	1	1	1	2	3	3	3	3	0.329871	-0.0306119
6235	Endothelium	0	0	0	0	0	0	1	1	2	3	0.789831	0.186157
6236	Erythroid	0	0	0	1	1	1	1	2	2	4	0.832555	0.134754
6237	Haematoendothelial progenitors	0	0	0	0	0	0	2	2	2	3	0.66466	-0.00736885
6238	Mixed mesenchymal mesoderm	0	2	2	4	4	5	8	12	14	15	0.563767	-0.342384
6239	Erythroid	0	0	0	2	3	4	4	5	6	8	0.419489	-0.329108
6240	Endothelium	0	0	0	0	1	1	1	2	4	5	0.572254	-0.0123044
6241	Endothelium	0	0	0	1	2	2	2	2	5	5	0.639192	0.401677
6242	Erythroid	0	0	0	0	1	1	1	1	1	1	0.502136	-0.374723
6243	Endothelium	0	0	0	0	0	1	2	2	2	2	0.660538	-0.37426
6244	Erythroid	0	1	1	1	1	2	3	4	7	8	0.536176	0.194011
6245	Haematoendothelial progenitors	0	1	1	2	3	4	6	6	9	11	0.710157	-0.0326432
6246	Erythroid	0	0	0	1	1	3	5	7	10	11	0.574317	0.138484
6247	Erythroid	0	1	1	1	1	2	5	8	8	9	0.418276	0.401048
6248	Erythroid	0	0	0	0	0	0	0	1	1	1	0.701871	0.250447
6249	Erythroid	0	0	1	3	5	7	7	7	8	13	0.237136	0.391246
6250	Erythroid	0	0	0	1	1	2	3	5	6	6	0.832555	-0.344625
6251	Mixed mesenchymal mesoderm	0	0	2	4	5	6	6	11	15	17	0.656775	-0.0586478
6252	Erythroid	0	1	2	2	2	4	4	4	5	5	0.622452	-0.314086
6253	Haematoendothelial progenitors	0	0	0	0	0	0	0	0	0	0	0.832555	0.234576
6254	Endothelium	0	0	1	2	2	3	4	4	6	10	0.691492	0.389396
6255	Endothelium	0	1	1	2	2	5	6	7	8	8	0.573503	0.379135
6256	Erythroid	0	0	0	1	3	4	4	5	5	7	0.483895	0.387276
6257	Erythroid	0	0	1	1	1	1	2	3	4	4	0.543895	-0.36267
6258	Erythroid	0	1	3	3	3	4	6	6	7	7	0.231591	-0.214595
6259	Erythroid	0	0	0	0	0	0	0	0	0	2	0.661451	-0.291208
6260	Erythroid	0	0	0	0	0	0	1	2	2	3	0.650239	-0.343941
6261	Erythroid	0	1	2	2	4	4	5	5	6	6	0.688533	0.0088071
6262	Erythroid	1	3	6	6	7	7	8	8	9	12	0.342457	0.393641
6263	Erythroid	0	0	0	1	1	1	1	2	2	2	0.623115	-0.363369
6264	Erythroid	1	3	4	6	7	8	8	9	10	11	0.277445	0.393216
6265	Erythroid	0	0	0	0	0	0	1	1	1	3	0.575443	0.178836
6266	Erythroid	0	0	0	0	0	2	2	3	3	3	0.507358	-0.360364
6267	Endothelium	0	1	1	1	1	2	2	2	2	2	0.691833	0.289487
6268	Allantois	0	0	3	4	4	5	8	12	13	17	0.53764	0.396677
6269	Endothelium	0	0	0	0	0	0	0	1	1	2	0.646075	-0.367881
6270	Endothelium	0	0	0	0	0	0	0	0	0	1	0.773091	-0.35661
6271	Erythroid	0	0	0	0	0	2	2	2	4	4	0.700169	-0.161086
6272	Erythroid	0	0	0	0	0	0	0	0	0	0	0.832555	0.37538
6273	Allantois	0	0	0	1	2	2	4	6	10	11	0.548239	0.339393
6274	Allantois	0	1	2	3	4	7	8	9	11	15	0.287047	0.401722
6275	Endothelium	0	0	0	0	0	1	1	1	2	3	0.759008	0.283363
6276	Erythroid	0	0	0	0	0	0	1	1	2	2	0.643769	-0.186589
6277	Haematoendothelial progenitors	0	0	1	1	2	2	3	3	4	4	0.666205	0.164312
6278	Haematoendothelial progenitors	1	2	4	6	7	8	10	10	13	18	0.553107	-0.237605
6279	Allantois	0	1	2	3	4	5	7	9	9	12	0.649424	0.360524
6280	Allantois	1	2	3	6	6	7	8	10	16	19	0.502543	-0.260428
6281	Allantois	0	0	1	1	3	4	6	7	10	16	0.666937	0.399201
6282	Haematoendothelial progenitors	0	0	1	2	3	3	3	6	7	7	0.586275	0.38156
6283	Haematoendothelial progenitors	1	2	5	6	6	10	11	13	16	19	0.36993	-0.255207
6284	Allantois	0	0	0	2	2	5	6	11	17	17	0.459866	0.386905
6285	Allantois	0	1	5	6	9	9	14	16	18	20	0.514301	-0.05773
6286	Haematoendothelial progenitors	0	1	2	3	3	3	3	3	3	3	0.676247	0.0928183
6287	Erythroid	0	0	0	1	2	2	2	2	2	2	0.583556	-0.261392
6288	Allantois	0	1	1	2	3	7	8	11	15	16	0.583676	0.347618
6289	Erythroid	0	0	0	0	0	1	1	1	1	1	0.562115	-0.373241
6290	Erythroid	0	0	0	0	0	0	0	1	2	2	0.734308	0.289323
6291	Endothelium	0	0	1	1	1	1	1	1	1	1	0.656084	0.0115629
6292	Allantois	0	0	0	3	4	6	9	9	10	12	0.708938	0.0349073
6293	Haematoendothelial progenitors	0	0	0	0	2	2	2	3	3	5	0.734647	0.265978
6294	Erythroid	0	0	0	0	1	2	2	2	2	2	0.699564	-0.35944
6295	Erythroid	0	0	1	1	2	2	2	2	2	3	0.62428	-0.369943
6296	Allantois	0	2	2	2	3	3	4	4	5	8	0.685322	0.279627
6297	Erythroid	0	0	1	2	3	4	6	7	11	14	0.597195	0.399583
6298	Allantois	0	0	1	3	10	13	18	20	27	30	0.297636	-0.0208635
6299	Mixed mesenchymal mesoderm	0	0	0	0	0	0	0	2	5	13	0.584414	0.393465
6300	Allantois	0	1	1	2	6	9	13	13	15	19	0.741574	0.00781384
6301	Erythroid	0	0	0	0	0	0	0	1	3	3	0.700762	-0.0419871
6302	Allantois	0	1	2	4	6	7	8	10	12	17	0.597893	0.393302
6303	Allantois	1	2	2	4	7	7	11	12	15	19	0.641112	0.397408
6304	Endothelium	0	1	1	1	1	1	3	3	3	4	0.599653	0.32841
6305	Erythroid	0	1	2	2	3	5	5	10	12	16	0.358724	0.403088
6306	Allantois	0	0	1	4	7	8	12	15	18	22	0.596295	0.0284013
6307	Erythroid	0	1	1	2	2	3	4	4	5	6	0.560444	-0.323347
6308	Allantois	0	1	1	1	3	7	12	13	17	22	0.599481	0.0225856
6309	Erythroid	0	1	3	3	3	3	3	3	4	4	0.448031	-0.336215
6310	Allantois	0	1	2	2	5	8	10	10	10	16	0.701602	0.399833
6311	Erythroid	1	1	1	1	1	1	1	1	1	2	0.559036	-0.356033
6312	Erythroid	0	0	0	0	0	0	0	1	1	1	0.619689	0.162147
6313	Erythroid	0	0	0	1	2	3	6	6	7	8	0.602592	-0.342722
6314	Mixed mesenchymal mesoderm	0	0	0	1	3	5	7	9	10	13	0.692829	-0.33219
6315	Erythroid	0	0	0	0	0	0	0	0	0	0	0.670146	0.359907
6316	Allantois	0	0	0	0	1	2	3	4	6	6	0.589935	0.236298
6317	Erythroid	0	1	1	1	1	1	1	2	3	3	0.610193	0.352848
6318	Allantois	0	0	1	2	3	3	3	4	5	7	0.660314	0.265789
6319	Erythroid	0	0	0	0	0	0	0	0	1	2	0.630009	-0.287087
6320	Erythroid	1	1	1	1	1	1	1	1	2	2	0.579549	-0.355303
6321	Erythroid	0	0	0	0	1	3	3	3	4	5	0.694113	0.202618
6322	Allantois	0	0	1	1	3	5	10	15	21	26	0.491777	0.395761
6323	Erythroid	0	1	1	1	1	1	1	1	2	3	0.832555	-0.00887878
6324	Endothelium	0	0	0	0	0	1	3	3	4	5	0.600652	-0.343387
6325	Allantois	1	2	3	4	7	9	11	12	12	15	0.394332	0.374153
6326	Erythroid	0	0	0	0	0	2	2	5	7	10	0.566647	-0.259245
6327	Allantois	0	0	0	0	0	2	3	3	5	6	0.633306	0.0426223
6328	Allantois	0	0	0	1	3	4	7	10	11	15	0.58106	-0.244261
6329	Erythroid	0	1	2	3	4	5	6	6	9	10	0.466521	-0.333588
6330	Endothelium	0	0	0	0	0	0	0	0	2	3	0.714311	-0.141751
6331	Erythroid	0	1	1	1	2	3	3	3	4	6	0.437556	-0.341167
6332	Allantois	0	0	0	0	0	0	2	2	2	5	0.556023	-0.335371
6333	Erythroid	0	0	0	0	0	1	1	1	3	7	0.627943	-0.145343
6334	Erythroid	0	0	0	0	0	0	1	1	1	3	0.751647	0.354228
6335	Allantois	0	0	1	1	2	4	6	7	9	10	0.634671	-0.194012
6336	Erythroid	0	0	0	0	0	0	1	1	1	2	0.672065	-0.34383
6337	Allantois	0	0	0	0	3	4	5	7	9	14	0.559858	0.0812339
6338	Erythroid	0	0	2	2	2	2	2	2	2	3	0.548812	0.37533
6339	Erythroid	0	0	0	0	0	0	0	0	0	0	0.773348	0.264886
6340	Haematoendothelial progenitors	0	1	1	1	2	2	2	3	4	5	0.536212	-0.197805
6341	Erythroid	0	1	1	1	1	2	2	2	3	4	0.715048	0.250685
6342	Erythroid	0	0	1	2	2	3	5	6	8	10	0.422343	0.396712
6343	Erythroid	0	0	0	0	0	1	2	3	3	4	0.743497	0.20209
6344	Allantois	0	3	4	8	12	12	14	17	22	24	0.552	-0.0699803
6345	Endothelium	0	0	1	1	1	1	1	1	1	1	0.643954	-0.354675
6346	Erythroid	0	0	1	1	2	2	2	3	3	3	0.710983	0.374053
6347	Erythroid	0	1	1	1	2	3	3	3	4	4	0.643064	0.0734516
6348	Erythroid	0	1	1	2	2	5	6	7	7	8	0.299769	0.404522
6349	Erythroid	0	0	0	1	1	1	1	1	1	1	0.675227	-0.346031
6350	Erythroid	0	0	0	0	0	1	1	2	2	2	0.564405	0.180871
6351	Blood progenitors	0	0	0	0	1	1	2	3	3	3	0.832555	0.28197
6352	Erythroid	0	0	0	0	0	1	1	1	2	4	0.689944	-0.128916
6353	Erythroid	1	1	1	2	5	5	6	7	7	8	0.621989	0.058066
6354	Erythroid	0	0	0	0	0	1	1	3	3	4	0.700762	0.204478
6355	Erythroid	0	0	0	1	1	2	2	2	3	3	0.395087	-0.180233
6356	Erythroid	0	1	1	1	1	1	1	1	2	3	0.678557	0.253136
6357	Erythroid	0	0	0	0	0	1	1	1	2	2	0.703632	-0.254022
6358	Allantois	0	0	0	0	0	0	0	0	1	1	0.832555	-0.3155
6359	Allantois	0	0	0	0	2	3	4	6	9	9	0.466329	0.382093
6360	Erythroid	0	0	0	1	2	2	3	3	4	5	0.420003	0.392441
6361	Erythroid	0	0	0	1	3	7	8	9	10	11	0.477019	0.4044
6362	Erythroid	0	1	1	1	2	5	9	10	13	14	0.245452	0.402874
6363	Endothelium	0	0	0	0	0	0	0	2	2	4	0.71919	0.390639
6364	Haematoendothelial progenitors	0	1	1	1	1	3	4	4	5	6	0.68995	0.0762406
6365	Erythroid	0	0	0	0	3	4	5	5	6	7	0.429372	-0.0333322
6366	Endothelium	0	1	1	1	1	1	2	2	2	2	0.660101	-0.348378
6367	Endothelium	0	0	0	0	0	1	1	2	3	4	0.710157	0.383343
6368	Endothelium	0	0	0	0	0	0	0	0	1	1	0.671227	0.380594
6369	Erythroid	0	0	0	0	0	1	2	4	4	4	0.630608	-0.208236
6370	Erythroid	0	0	0	3	5	5	10	12	15	18	0.736093	-0.253667
6371	Erythroid	0	0	0	1	1	1	1	2	2	2	0.3006	-0.155034
6372	Haematoendothelial progenitors	0	1	1	4	5	5	8	11	12	14	0.542953	-0.281943
6373	Erythroid	0	0	1	1	1	2	2	3	4	4	0.465149	-0.269406
6374	Allantois	0	1	1	2	2	5	6	9	13	16	0.626563	-0.00524808
6375	Erythroid	0	0	0	0	0	2	5	6	6	8	0.650411	0.23729
6376	Mixed mesenchymal mesoderm	0	1	2	2	3	3	5	8	12	14	0.714904	0.0120795
6377	Erythroid	0	0	0	0	1	2	2	2	3	3	0.719309	0.123943
6378	Erythroid	0	1	1	2	2	3	3	3	3	4	0.518586	-0.217023
6379	Erythroid	0	0	0	1	2	2	3	3	4	5	0.665542	0.00958616
6380	Allantois	1	3	5	11	11	17	18	19	21	24	0.332515	-0.0919564
6381	Haematoendothelial progenitors	0	0	0	0	0	0	0	0	0	0	0.667312	-0.366487
6382	Erythroid	0	0	0	1	1	1	1	2	3	7	0.732238	0.1375
6383	Erythroid	0	1	3	3	3	5	6	6	7	7	0.427592	-0.0329055
6384	Endothelium	0	0	2	3	5	7	9	10	11	14	0.280959	0.39894
6385	Erythroid	0	0	0	0	1	1	2	5	5	7	0.642291	-0.354955
6386	Erythroid	0	0	2	2	2	2	2	3	3	4	0.645671	-0.244907
6387	Erythroid	0	0	0	0	0	0	1	1	3	4	0.811474	-0.0782922
6388	Erythroid	0	0	0	0	3	4	4	5	5	5	0.70335	0.03824
6389	Erythroid	0	0	0	0	0	0	0	0	1	2	0.661451	-0.342031
6390	Allantois	0	0	0	0	1	1	1	1	1	1	0.543115	-0.054473
6391	Haematoendothelial progenitors	0	0	1	1	2	2	2	2	2	2	0.490576	0.207722
6392	Erythroid	0	0	0	0	1	1	1	1	2	2	0.427803	0.00648957
6393	Erythroid	0	0	0	0	1	2	2	3	3	3	0.524226	-0.328779
6394	Endothelium	0	0	0	0	2	5	5	5	6	7	0.661034	0.179816
6395	Erythroid	0	0	0	1	1	1	2	3	5	7	0.616121	0.400535
6396	Endothelium	0	0	0	0	0	2	2	3	4	4	0.631047	-0.316601
6397	Endothelium	0	0	0	0	1	1	2	2	2	2	0.491144	-0.373728
6398	Erythroid	0	0	0	1	3	4	5	8	10	11	0.534141	0.393144
6399	Erythroid	0	0	1	1	2	2	2	2	2	2	0.503966	-0.359391
6400	Erythroid	1	1	1	2	3	3	3	3	4	5	0.638975	0.054747
6401	Erythroid	0	0	1	2	2	3	3	3	3	4	0.694886	-0.364144
6402	Endothelium	0	0	0	0	0	0	0	1	2	3	0.75176	0.1728
6403	Endothelium	0	0	0	0	0	0	0	0	0	0	0.585992	0.289922
6404	Endothelium	1	1	2	2	2	4	5	6	8	10	0.196382	0.188826
6405	Erythroid	0	0	2	3	4	6	9	10	11	12	0.189667	0.400336
6406	Erythroid	0	0	0	0	0	1	1	2	2	2	0.675476	-0.369503
6407	Allantois	1	5	6	10	16	17	17	23	26	27	0.374646	-0.143533
6408	Endothelium	0	0	0	0	0	1	1	7	8	9	0.493893	-0.337521
6409	Allantois	1	1	2	3	3	5	7	9	12	14	0.669527	-0.0575607
6410	Endothelium	0	0	0	3	3	4	6	6	7	7	0.526032	-0.163237
6411	Endothelium	0	0	1	1	1	1	1	1	3	4	0.674338	-0.357413
6412	Erythroid	1	1	1	3	5	5	7	7	7	7	0.58482	0.0644951
6413	Haematoendothelial progenitors	0	0	0	0	0	0	0	1	1	1	0.585075	-0.378951
6414	Endothelium	0	0	1	1	1	1	3	3	4	4	0.633911	-0.219594
6415	Allantois	0	0	3	6	9	11	14	16	20	21	0.30976	-0.278817
6416	Erythroid	0	0	0	1	1	1	1	2	2	2	0.58293	-0.231373
6417	Erythroid	0	0	0	0	0	0	0	0	0	0	0.596445	-0.13936
6418	Erythroid	0	0	0	0	0	0	1	1	2	3	0.611254	0.379009
6419	Endothelium	0	1	2	2	2	4	6	7	9	9	0.620235	0.157738
6420	Endothelium	1	1	1	1	1	1	1	3	4	6	0.580973	0.372182
6421	Erythroid	0	1	2	3	4	5	7	8	9	12	0.342457	0.404811
6422	Erythroid	0	1	1	2	2	4	5	7	7	7	0.608128	-0.0392109
6423	Haematoendothelial progenitors	0	0	0	2	4	5	7	11	14	18	0.798069	0.408446
6424	Allantois	2	4	6	7	11	14	14	15	19	26	0.395548	0.394841
6425	Erythroid	0	0	0	1	1	1	1	1	2	2	0.568449	-0.324898
6426	Endothelium	1	1	1	2	2	3	3	4	4	8	0.349136	0.193245
6427	Erythroid	0	1	1	1	1	2	2	3	3	3	0.514238	0.165649
6428	Endothelium	0	0	0	0	0	2	2	3	3	4	0.661713	0.370875
6429	Endothelium	0	0	0	0	1	1	1	3	5	8	0.68279	0.393343
6430	Allantois	0	0	0	1	2	3	4	6	7	7	0.739236	-0.28557
6431	Erythroid	0	0	0	1	1	1	2	2	2	2	0.741841	-0.280657
6432	Erythroid	0	0	0	0	0	0	0	0	0	0	0.773348	0.245289
6433	Gut tube	0	1	1	1	1	3	3	3	3	4	0.740406	-0.183312
6434	Haematoendothelial progenitors	0	0	0	0	0	0	0	0	0	0	0.767577	-0.376788
6435	Surface ectoderm	0	0	1	2	2	3	4	4	5	6	0.702636	-0.299958
6436	Cranial mesoderm	2	2	3	3	6	6	7	11	12	12	0.455518	0.402357
6437	Surface ectoderm	0	2	2	6	9	10	16	18	23	29	0.459668	0.413829
6438	Neural crest	2	3	3	4	7	8	9	10	11	13	0.419216	0.404096
6439	Neural crest	0	0	0	0	0	0	0	0	0	0	0.397177	-0.289919
6440	Neural crest	2	2	3	4	6	6	9	11	11	13	0.379561	0.403573
6441	Neural crest	0	2	2	2	2	2	2	2	3	3	0.498079	0.317264
6442	Surface ectoderm	0	0	1	1	1	1	1	3	4	6	0.686129	0.230586
6443	Surface ectoderm	0	0	0	0	0	0	0	1	1	1	0.750173	-0.0353315
6444	Haematoendothelial progenitors	0	0	0	1	1	1	1	2	2	2	0.798069	0.118335
6445	Surface ectoderm	0	0	0	1	1	3	3	4	5	5	0.741574	0.217939
6446	Haematoendothelial progenitors	0	0	0	0	0	0	1	1	1	1	0.803373	-0.114355
6447	Neural crest	0	0	1	1	1	1	1	3	3	4	0.458638	0.343079
6448	Neural crest	0	0	0	1	1	2	4	4	5	5	0.465474	0.376716
6449	Forebrain/Midbrain/Hindbrain	1	2	6	12	18	25	30	41	48	59	0.390564	0.413518
6450	Mixed mesenchymal mesoderm	2	3	5	9	10	14	16	24	31	36	0.593261	0.416655
6451	Surface ectoderm	0	0	0	0	0	0	2	4	5	6	0.509182	-0.372876
6452	Surface ectoderm	2	5	9	11	14	15	18	21	25	28	0.250101	0.414058
6453	Surface ectoderm	0	0	0	0	0	2	3	5	7	7	0.653978	-0.30825
6454	Neural crest	2	4	6	8	9	13	16	19	22	26	0.387884	0.411818
6455	Haematoendothelial progenitors	0	0	0	0	0	0	0	1	1	1	0.650252	-0.0956822
6456	Allantois	0	0	0	0	1	2	8	10	15	18	0.549785	0.391982
6457	Surface ectoderm	0	0	0	1	1	1	1	2	4	7	0.674132	-0.0348886
6458	Forebrain/Midbrain/Hindbrain	1	3	5	9	16	20	26	36	43	49	0.513323	0.414325
6459	Forebrain/Midbrain/Hindbrain	0	3	9	12	14	22	30	38	44	50	0.273082	0.415105
6460	Surface ectoderm	1	3	6	9	10	11	12	13	15	18	0.380976	0.39916
6461	Endothelium	0	0	0	0	0	0	0	0	0	1	0.716307	-0.378329
6462	Neural crest	0	1	1	1	1	1	2	3	4	4	0.600819	0.297152
6463	Neural crest	5	9	13	19	24	25	26	26	29	29	0.335952	0.415642
6464	Mixed mesenchymal mesoderm	1	3	6	9	11	16	21	27	34	38	0.639098	0.417645
6465	Neural crest	5	9	11	12	17	20	25	26	27	28	0.471967	0.416212
6466	Allantois	0	0	3	5	6	8	9	11	13	14	0.495156	0.0662235
6467	Surface ectoderm	4	9	12	15	17	24	27	31	31	33	0.327452	0.413415
6468	Forebrain/Midbrain/Hindbrain	3	6	10	16	19	27	33	44	49	58	0.322447	0.417079
6469	Surface ectoderm	1	3	4	4	6	8	10	14	14	17	0.408753	0.394009
6470	Surface ectoderm	0	0	0	0	0	0	0	0	0	0	0.677078	-0.193953
6471	Surface ectoderm	4	11	17	24	24	25	27	30	31	35	0.231036	0.413749
6472	Surface ectoderm	1	1	2	3	5	7	9	11	12	20	0.561338	0.41828
6473	Forebrain/Midbrain/Hindbrain	0	0	3	7	12	15	21	27	35	41	0.547686	0.413352
6474	Neural crest	0	0	1	1	2	2	3	3	5	8	0.655299	0.403753
6475	Neural crest	0	0	5	9	12	17	20	20	25	27	0.458391	0.409422
6476	Allantois	1	4	6	7	11	13	14	14	17	23	0.365084	0.395482
6477	Cranial mesoderm	1	2	5	7	8	10	11	12	14	14	0.395748	0.378598
6478	Forebrain/Midbrain/Hindbrain	2	7	14	15	19	27	35	45	55	62	0.228786	0.416904
6479	Neural crest	0	0	0	0	0	1	2	2	2	2	0.614916	0.21205
6480	Surface ectoderm	1	1	2	3	4	6	8	10	15	16	0.62692	0.417851
6481	Neural crest	0	1	1	1	2	4	4	5	6	8	0.721324	0.397044
6482	Surface ectoderm	2	3	6	7	11	15	17	18	20	24	0.355169	0.402058
6483	Cranial mesoderm	4	7	10	16	19	19	21	24	26	31	0.271842	0.418695
6484	Neural crest	4	7	19	23	25	27	27	30	32	34	0.302425	0.41703
6485	Haematoendothelial progenitors	0	2	3	3	3	4	6	9	12	16	0.491069	0.397317
6486	Endothelium	1	1	1	1	1	1	2	3	3	3	0.741574	-0.350853
6487	Neural crest	1	6	7	9	16	25	30	36	41	45	0.403054	0.418954
6488	Surface ectoderm	2	9	11	16	18	19	20	23	27	32	0.376672	0.409784
6489	Neural crest	3	5	8	10	14	16	19	22	25	28	0.315331	0.417779
6490	Surface ectoderm	2	12	19	21	23	25	26	30	33	36	0.441909	0.417825
6491	Forebrain/Midbrain/Hindbrain	0	0	0	0	1	3	3	3	5	6	0.32958	0.236056
6492	Forebrain/Midbrain/Hindbrain	4	6	9	13	18	23	30	38	47	56	0.363251	0.41882
6493	Endothelium	0	0	0	0	0	0	1	4	7	10	0.710157	0.411979
6494	Cranial mesoderm	2	5	7	8	12	19	23	25	28	30	0.477486	0.413594
6495	Neural crest	0	0	0	0	0	0	0	0	1	1	0.448221	-0.38491
6496	Forebrain/Midbrain/Hindbrain	0	0	0	0	0	0	0	1	2	2	0.434037	0.312922
6497	Forebrain/Midbrain/Hindbrain	3	5	8	13	18	23	29	40	49	53	0.513323	0.41919
6498	Surface ectoderm	3	6	8	10	16	21	24	30	36	42	0.298679	0.418507
6499	Neural crest	1	6	15	17	20	22	24	29	30	34	0.343489	0.419694
6500	Endothelium	1	4	7	9	13	20	28	31	36	44	0.533201	0.4197
6501	Forebrain/Midbrain/Hindbrain	1	4	9	15	18	24	29	38	43	56	0.297762	0.417754
6502	Neural crest	1	1	1	3	4	5	5	5	5	5	0.650904	0.392772
6503	Haematoendothelial progenitors	0	1	1	2	5	5	7	8	10	13	0.543617	0.396925
6504	Neural crest	2	8	18	22	25	28	28	33	36	39	0.335774	0.417864
6505	Endothelium	1	1	1	1	1	1	1	2	4	4	0.762024	-0.348434
6506	Neural crest	3	6	11	15	17	25	32	34	36	41	0.243076	0.41979
6507	Neural crest	2	6	9	12	15	16	18	23	26	28	0.445473	0.414368
6508	Endothelium	0	0	0	0	0	1	1	1	1	1	0.652774	-0.284371
6509	Neural crest	2	7	11	15	17	18	20	22	26	31	0.375243	0.415153
6510	Endothelium	1	9	15	20	23	26	29	31	33	36	0.352843	0.417948
6511	Forebrain/Midbrain/Hindbrain	0	1	5	15	19	26	35	41	47	56	0.300095	0.416606
6512	Neural crest	4	9	10	14	19	25	29	34	41	48	0.244917	0.419612
6513	Haematoendothelial progenitors	0	1	1	3	4	4	7	8	12	13	0.5852	0.397935
6514	Forebrain/Midbrain/Hindbrain	2	5	10	13	20	26	35	43	55	64	0.434037	0.420241
6515	Neural crest	2	8	14	19	19	20	25	28	30	36	0.387273	0.4206
6516	Endothelium	0	0	1	1	2	3	3	7	11	15	0.486837	0.399753
6517	Spinal cord	0	0	0	1	2	2	2	3	4	6	0.581691	0.394585
6518	Haematoendothelial progenitors	0	0	0	0	1	2	2	4	6	6	0.587383	0.292976
6519	Haematoendothelial progenitors	0	0	0	1	1	3	3	3	3	3	0.72171	0.34482
6520	Forebrain/Midbrain/Hindbrain	3	6	11	15	18	23	32	42	54	61	0.228786	0.41932
6521	Cranial mesoderm	1	7	12	17	22	27	30	33	39	46	0.35654	0.418209
6522	Haematoendothelial progenitors	0	0	2	3	5	5	8	10	12	13	0.617439	-0.32663
6523	Cranial mesoderm	2	5	9	17	24	29	31	34	38	43	0.37233	0.419035
6524	Forebrain/Midbrain/Hindbrain	0	1	4	6	11	15	23	25	32	36	0.500103	0.416608
6525	Forebrain/Midbrain/Hindbrain	0	0	3	4	5	6	8	10	13	15	0.653816	0.411652
6526	Endothelium	0	0	0	0	0	1	1	1	2	2	0.710353	-0.201847
6527	Forebrain/Midbrain/Hindbrain	1	5	8	16	23	32	45	54	62	73	0.234585	0.420435
6528	Haematoendothelial progenitors	0	0	0	0	0	1	1	2	2	3	0.716813	0.361646
6529	Forebrain/Midbrain/Hindbrain	0	0	1	1	3	4	5	6	7	7	0.0677152	0.242364
6530	Forebrain/Midbrain/Hindbrain	0	0	0	2	3	3	3	3	4	5	0.353149	0.344978
6531	Endothelium	0	0	4	6	9	12	15	18	21	26	0.461799	-0.213685
6532	Endothelium	0	0	0	0	0	0	0	0	0	2	0.541382	-0.377455
6533	Endothelium	0	0	0	0	0	0	0	0	1	1	0.521915	0.191183
6534	Forebrain/Midbrain/Hindbrain	0	1	6	12	21	26	37	43	56	62	0	0.421305
6535	Cranial mesoderm	1	6	9	15	20	23	28	36	42	49	0.336817	0.422807
6536	Cranial mesoderm	1	1	2	2	2	2	3	4	7	7	0.552765	0.383521
6537	Forebrain/Midbrain/Hindbrain	0	0	0	0	0	0	2	3	4	5	0.566647	0.399446
6538	Haematoendothelial progenitors	0	1	1	1	1	1	1	1	1	1	0.724187	0.300363
6539	Allantois	0	2	5	9	9	13	14	14	17	18	0.323569	-0.306909
6540	Allantois	0	1	4	7	11	13	15	21	22	24	0.409108	-0.20378
6541	Allantois	1	3	6	6	7	12	14	16	18	20	0.53056	0.39248
6542	Allantois	1	5	6	8	9	9	15	17	19	23	0.513982	0.395025
6543	Haematoendothelial progenitors	0	0	0	0	0	0	0	1	1	1	0.794101	0.378405
6544	Haematoendothelial progenitors	0	0	1	1	3	5	7	12	15	16	0.452393	0.39927
6545	Erythroid	0	0	0	1	1	1	1	1	1	1	0.662453	-0.296195
6546	Endothelium	0	1	2	4	4	5	7	8	10	13	0.599	0.375626
6547	Allantois	0	1	1	1	2	2	2	4	4	4	0.50619	0.364153
6548	Mixed mesenchymal mesoderm	0	0	1	2	3	3	7	11	14	16	0.749188	-0.166404
6549	Haematoendothelial progenitors	0	0	0	2	4	7	12	13	18	19	0.483895	0.398721
6550	Erythroid	1	1	1	1	2	2	3	4	4	4	0.492285	0.230703
6551	Erythroid	0	0	1	2	3	3	4	4	6	6	0.555975	-0.338747
6552	Haematoendothelial progenitors	0	0	0	1	1	1	2	3	6	7	0.591504	-0.350888
6553	Haematoendothelial progenitors	0	1	1	5	5	7	9	15	23	25	0.190881	-0.00143556
6554	Haematoendothelial progenitors	0	0	1	1	1	2	2	2	3	3	0.701921	-0.363516
6555	Haematoendothelial progenitors	0	0	0	0	0	0	0	0	1	5	0.748889	0.387815
6556	Haematoendothelial progenitors	1	2	4	6	9	9	12	13	16	20	0.418439	-0.245671
6557	Endothelium	0	1	1	1	1	2	2	3	6	7	0.646234	-0.324091
6558	Mixed mesenchymal mesoderm	2	3	4	4	7	7	11	14	16	21	0.47806	-0.00302283
6559	Mixed mesenchymal mesoderm	0	1	3	5	6	7	15	17	18	21	0.518937	-0.114296
6560	Endothelium	0	1	1	1	2	2	2	3	3	4	0.492349	0.23316
6561	Haematoendothelial progenitors	0	1	1	1	1	1	1	1	6	7	0.480016	0.21092
6562	Allantois	0	0	3	5	7	7	7	8	11	15	0.692453	0.0479149
6563	Allantois	0	0	0	0	0	0	0	0	0	3	0.70212	-0.374459
6564	Allantois	0	0	1	2	2	2	2	2	2	3	0.681727	0.128746
6565	Allantois	0	0	0	0	0	1	3	7	7	9	0.708656	0.344294
6566	Allantois	0	2	4	7	11	13	15	21	23	25	0.456529	-0.144567
6567	Endothelium	0	0	0	0	0	0	0	0	1	3	0.66973	0.15347
6568	Surface ectoderm	1	5	9	12	14	16	20	22	24	27	0.185287	-0.0957846
6569	Endothelium	1	2	2	2	4	5	6	6	8	10	0.562983	0.30402
6570	Allantois	0	0	2	5	7	12	17	18	22	28	0.470609	-0.0803899
6571	Erythroid	0	0	1	2	4	7	10	15	18	24	0.616762	0.393812
6572	Haematoendothelial progenitors	0	0	0	0	1	3	4	4	6	7	0.679096	0.372251
6573	Allantois	0	0	0	0	0	1	1	3	4	5	0.568437	-0.301977
6574	Haematoendothelial progenitors	0	0	0	0	0	0	0	1	3	4	0.641328	-0.296233
6575	Allantois	0	4	4	8	9	10	13	14	18	22	0.51001	-0.23385
6576	Endothelium	1	2	2	3	3	3	6	9	10	10	0.585139	0.296094
6577	Endothelium	0	0	0	0	0	0	1	1	1	2	0.754539	-0.328976
6578	Allantois	0	1	2	4	6	6	7	11	14	15	0.521915	-0.27114
6579	Mixed mesenchymal mesoderm	0	2	3	7	14	15	19	20	24	29	0.476901	-0.103956
6580	Endothelium	0	2	3	3	3	3	3	3	3	4	0.684261	0.0790632
6581	Allantois	0	1	1	4	8	12	15	18	23	26	0.40828	-0.167795
6582	Erythroid	0	0	0	0	0	0	0	0	2	4	0.803373	0.113599
6583	Haematoendothelial progenitors	0	0	0	0	0	0	1	1	3	6	0.616242	0.175601
6584	Allantois	0	1	4	4	5	6	9	12	13	14	0.29514	0.401269
6585	Blood progenitors	0	0	0	0	1	2	2	2	3	4	0.664112	0.137084
6586	Allantois	0	0	1	3	7	8	11	13	15	17	0.39167	-0.314878
6587	Haematoendothelial progenitors	0	1	1	2	2	4	5	6	11	17	0.757389	0.0978331
6588	Allantois	0	0	0	5	9	14	19	21	23	27	0.592821	-0.0614334
6589	Erythroid	0	1	1	1	1	1	2	2	2	2	0.647667	0.337755
6590	Mixed mesenchymal mesoderm	0	1	1	2	2	4	4	8	11	13	0.780398	-0.152646
6591	Erythroid	0	1	1	2	2	2	3	3	3	3	0.798069	0.108144
6592	Endothelium	0	0	1	1	1	1	1	3	4	5	0.621502	-0.0417117
6593	Endothelium	0	2	2	4	4	4	4	4	4	4	0.789831	0.0486838
6594	Allantois	0	2	6	6	7	7	10	14	17	19	0.316733	0.395358
6595	Allantois	0	0	0	1	2	7	9	11	13	16	0.522564	-0.287277
6596	Allantois	0	0	1	1	2	3	6	7	8	8	0.785998	-0.00606388
6597	Allantois	0	0	1	2	3	5	8	13	17	21	0.389435	0.398639
6598	Allantois	0	0	0	0	0	0	0	1	2	6	0.659588	0.394548
6599	Mixed mesenchymal mesoderm	0	0	0	1	6	7	10	14	17	20	0.590277	0.0394398
6600	Erythroid	0	0	1	1	1	1	2	3	5	5	0.535917	0.217121
6601	Erythroid	0	0	0	0	0	0	0	0	0	0	0.773348	0.36225
6602	Erythroid	0	0	0	0	0	0	0	1	2	2	0.803373	-0.328327
6603	Erythroid	0	0	0	0	0	0	0	0	0	0	0.669241	0.00120561
6604	Erythroid	0	0	1	3	3	7	9	11	14	18	0.716115	0.395813
6605	Erythroid	0	1	1	1	1	1	1	2	3	5	0.510436	-0.310657
6606	Erythroid	0	1	1	1	1	1	3	4	4	5	0.626461	0.384872
6607	Erythroid	0	0	0	0	0	0	0	0	1	1	0.464501	-0.167381
6608	Erythroid	0	0	0	0	1	1	2	3	3	4	0.508935	-0.203288
6609	Erythroid	0	0	1	2	2	2	3	4	5	6	0.606837	0.208711
6610	Allantois	0	0	0	0	2	2	2	5	9	12	0.682499	0.358531
6611	Endothelium	0	2	4	6	10	15	17	23	26	31	0.434442	0.37653
6612	Erythroid	0	0	1	2	2	3	4	4	5	6	0.394777	0.202965
6613	Erythroid	0	2	4	7	11	11	12	12	12	13	0.674132	-0.226234
6614	Erythroid	0	0	0	1	3	6	6	7	14	17	0.274711	0.394729
6615	Erythroid	0	0	0	0	0	1	1	1	1	1	0.702403	-0.1582
6616	Erythroid	0	1	1	1	1	1	3	9	10	13	0.542747	0.388295
6617	Erythroid	0	1	2	2	2	2	2	2	2	2	0.622668	-0.242059
6618	Erythroid	0	0	0	0	0	0	0	1	1	1	0.668849	-0.0878009
6619	Erythroid	0	1	1	2	3	4	4	6	7	7	0.794101	0.201194
6620	Allantois	1	2	5	7	12	13	17	21	26	29	0.397527	0.378679
6621	Erythroid	0	0	0	0	0	1	3	3	3	4	0.701815	-0.352368
6622	Allantois	0	1	2	5	5	7	11	14	14	14	0.674132	-0.28362
6623	Allantois	0	0	0	0	1	3	6	9	11	13	0.664869	0.392119
6624	Erythroid	0	0	0	0	0	1	3	4	4	4	0.719147	-0.267386
6625	Endothelium	0	0	0	0	0	0	0	1	2	3	0.724187	-0.353463
6626	Erythroid	0	0	1	3	4	5	5	5	6	6	0.680698	0.151323
6627	Endothelium	0	2	3	6	9	11	12	13	13	13	0.592393	-0.238951
6628	Erythroid	0	0	2	2	2	2	2	3	4	4	0.60933	0.201113
6629	Allantois	0	0	2	2	3	4	5	6	6	8	0.730028	0.257941
6630	Endothelium	0	0	0	1	2	3	3	3	4	6	0.72939	-0.357167
6631	Erythroid	0	0	0	1	1	3	3	3	4	4	0.424328	-0.247682
6632	Erythroid	0	0	1	1	2	2	3	6	8	12	0.350846	0.400115
6633	Endothelium	0	0	0	1	1	1	5	9	11	13	0.699331	0.394715
6634	Erythroid	0	1	1	2	2	2	2	2	2	2	0.658825	-0.262223
6635	Allantois	0	0	0	0	2	5	10	11	11	14	0.619973	-0.0426595
6636	Erythroid	0	0	1	2	5	5	6	8	8	11	0.404841	0.398255
6637	Endothelium	0	0	0	2	4	8	9	10	12	15	0.677338	-0.205024
6638	Allantois	0	1	1	2	4	9	11	12	12	12	0.618615	-0.24817
6639	Allantois	1	2	4	5	7	8	13	16	17	18	0.639628	0.382032
6640	Neural crest	0	0	1	1	3	3	3	3	5	6	0.570478	0.235725
6641	Surface ectoderm	0	1	1	1	2	3	4	5	5	6	0.757604	-0.207199
6642	Erythroid	0	0	0	0	0	1	2	3	5	6	0.832555	-0.292337
6643	Surface ectoderm	0	1	2	2	3	3	5	6	6	6	0.665542	-0.353271
6644	Surface ectoderm	0	1	3	3	5	6	9	12	18	20	0.374849	0.367878
6645	Surface ectoderm	0	1	4	7	10	11	13	15	18	23	0.386965	0.395301
6646	Surface ectoderm	0	2	5	7	10	14	20	25	30	31	0.286481	0.376155
6647	Surface ectoderm	0	0	0	0	0	0	0	1	1	1	0.794101	-0.344565
6648	Surface ectoderm	0	0	0	2	2	2	2	3	5	7	0.637743	0.353842
6649	Erythroid	0	0	0	0	2	3	5	5	5	5	0.61069	-0.272412
6650	Mixed mesenchymal mesoderm	0	0	0	1	1	1	1	2	2	3	0.598036	0.161109
6651	Surface ectoderm	1	1	1	3	6	11	13	16	19	23	0.43542	0.382042
6652	Neural crest	0	0	0	0	1	1	1	2	3	6	0.569182	-0.294436
6653	Surface ectoderm	0	1	1	2	3	3	4	4	6	7	0.434933	0.397596
6654	Neural crest	0	0	2	2	2	3	7	9	14	17	0.394486	0.310999
6655	Surface ectoderm	0	0	0	0	0	1	1	1	1	3	0.811474	-0.0566152
6656	Neural crest	0	0	0	0	0	1	1	1	2	2	0.347796	0.388488
6657	Neural crest	0	2	4	5	7	10	15	17	24	33	0.335253	0.38066
6658	Neural crest	1	2	2	3	5	5	5	7	7	7	0.588705	-0.351882
6659	Allantois	0	2	4	6	7	9	11	17	22	32	0.506963	0.388771
6660	Surface ectoderm	0	0	0	2	4	5	8	8	8	8	0.356828	-0.359618
6661	Surface ectoderm	0	2	3	5	8	8	9	12	15	19	0.41177	0.389404
6662	Surface ectoderm	0	3	3	6	10	11	14	14	16	18	0.325044	0.402915
6663	Neural crest	0	5	5	9	12	15	20	24	29	34	0.311528	0.375923
6664	Surface ectoderm	1	1	2	3	5	6	9	9	9	9	0.430624	-0.3613
6665	Surface ectoderm	0	2	3	3	5	5	7	8	10	11	0.336809	0.402471
6666	Neural crest	1	1	2	2	2	3	3	4	4	4	0.431185	0.27534
6667	Surface ectoderm	0	1	1	2	2	3	4	6	8	9	0.528311	0.191834
6668	Neural crest	0	0	0	0	0	0	0	1	2	4	0.666868	0.253459
6669	Neural crest	0	0	0	0	1	1	1	1	2	3	0.37791	0.212949
6670	Neural crest	0	0	0	1	3	3	3	5	6	7	0.549399	0.227244
6671	Neural crest	0	1	2	2	3	4	5	6	7	7	0.405946	0.318938
6672	Neural crest	0	1	1	1	2	2	2	2	4	7	0.657915	0.201898
6673	Haematoendothelial progenitors	0	1	1	1	2	2	4	6	11	13	0.412099	0.288876
6674	Neural crest	0	2	5	6	6	8	10	10	10	12	0.290051	0.367613
6675	Haematoendothelial progenitors	0	0	0	0	0	0	1	1	1	1	0.482808	0.301593
6676	Neural crest	0	0	1	1	1	1	1	1	1	1	0.832555	0.282247
6677	Neural crest	0	0	1	2	5	5	8	10	12	13	0.442159	0.358983
6678	Neural crest	0	0	0	1	2	3	5	5	9	12	0.448667	0.348494
6679	Neural crest	0	0	0	0	0	1	1	2	2	5	0.523361	0.265036
6680	Endothelium	0	0	0	0	0	0	1	2	3	4	0.667802	-0.136449
6681	Neural crest	0	0	1	1	2	3	4	6	6	7	0.560528	0.24121
6682	Neural crest	0	3	4	7	11	11	12	14	16	17	0.374241	0.388491
6683	Neural crest	0	0	1	1	1	1	1	2	2	2	0.734308	-0.352686
6684	Surface ectoderm	0	3	4	5	6	10	12	15	16	19	0.408034	0.405949
6685	Surface ectoderm	0	0	0	0	0	0	0	1	1	1	0.730233	-0.280559
6686	Cranial mesoderm	0	0	0	0	0	0	0	1	1	1	0.676247	-0.289774
6687	Neural crest	0	0	0	0	0	1	2	5	5	5	0.734647	0.200348
6688	Neural crest	1	2	3	7	7	10	12	14	15	16	0.28777	0.383617
6689	Allantois	2	4	8	8	12	13	19	26	30	36	0.303144	0.385267
6690	Neural crest	0	1	2	3	3	3	4	7	7	8	0.324843	-0.368781
6691	Haematoendothelial progenitors	0	1	1	1	1	2	3	4	4	6	0.443211	0.293448
6692	Neural crest	1	1	1	1	1	3	3	3	5	5	0.437089	0.289657
6693	Haematoendothelial progenitors	0	0	0	0	0	0	0	1	1	1	0.608548	0.261628
6694	Neural crest	0	0	1	6	9	12	15	18	21	26	0.658909	0.400366
6695	Neural crest	0	1	3	3	3	3	4	5	5	5	0.455727	0.279342
6696	Blood progenitors	0	0	0	0	0	1	2	3	6	7	0.441118	0.347978
6697	Allantois	0	3	6	9	12	15	20	23	25	26	0.539696	0.38017
6698	Erythroid	0	0	0	3	4	5	8	9	9	9	0.46614	0.383293
6699	Neural crest	0	1	2	6	8	8	12	13	15	16	0.445661	0.407076
6700	Neural crest	2	5	6	7	9	11	16	19	20	26	0.411313	0.395608
6701	Endothelium	0	0	0	0	0	1	3	5	8	8	0.595876	-0.32121
6702	Neural crest	1	2	2	3	3	5	6	6	7	8	0.44973	-0.354506
6703	Neural crest	0	0	1	1	1	1	1	1	1	3	0.730282	-0.333713
6704	Neural crest	1	4	4	8	11	12	14	17	20	21	0.268609	0.404753
6705	Neural crest	0	2	2	2	2	2	3	3	5	5	0.533754	0.32434
6706	Mixed mesenchymal mesoderm	1	1	1	1	1	3	4	4	4	5	0.426359	0.372112
6707	Neural crest	3	4	6	8	11	14	15	17	20	25	0.268134	0.405988
6708	Neural crest	2	5	6	6	7	11	14	19	23	27	0.475513	0.395232
6709	Erythroid	0	0	0	0	0	1	1	3	3	3	0.602693	-0.322738
6710	Erythroid	0	0	0	0	0	1	2	5	5	6	0.538314	0.372678
6711	Neural crest	0	1	2	2	2	2	2	2	3	3	0.44205	0.302624
6712	Neural crest	0	1	2	2	3	4	4	4	4	4	0.358963	0.22196
6713	Endothelium	0	0	0	0	1	3	3	4	6	8	0.732974	-0.277934
6714	Forebrain/Midbrain/Hindbrain	0	0	1	1	5	7	8	9	10	12	0.451564	0.366289
6715	Haematoendothelial progenitors	1	1	1	3	4	4	5	6	6	6	0.468044	-0.20358
6716	Neural crest	2	5	8	10	13	16	19	22	23	29	0.417573	0.402362
6717	Endothelium	0	0	0	0	1	1	2	2	3	4	0.776052	-0.279784
6718	Endothelium	0	0	0	0	0	0	0	0	0	1	0.763452	0.358626
6719	Neural crest	0	0	0	0	1	1	2	2	4	4	0.398029	0.274687
6720	Neural crest	0	2	2	3	3	3	3	3	5	6	0.416754	0.250354
6721	Neural crest	2	3	5	7	9	15	16	16	21	24	0.35313	0.395853
6722	Forebrain/Midbrain/Hindbrain	0	3	10	14	25	35	39	40	49	58	0.481689	0.387879
6723	Neural crest	0	0	0	0	1	1	1	1	2	2	0.762024	-0.0187888
6724	Forebrain/Midbrain/Hindbrain	0	0	0	0	0	0	0	4	6	12	0.393088	0.335623
6725	Neural crest	0	0	0	0	0	0	0	0	0	0	0.681173	0.0263429
6726	Forebrain/Midbrain/Hindbrain	1	4	10	14	22	29	37	42	49	54	0.334208	0.390331
6727	Neural crest	0	1	2	2	2	3	4	4	4	6	0.636563	0.316021
6728	Forebrain/Midbrain/Hindbrain	1	7	10	15	20	25	33	38	44	50	0.336656	0.388231
6729	Forebrain/Midbrain/Hindbrain	0	0	0	1	4	7	8	10	13	15	0.353818	0.362577
6730	Endothelium	0	0	0	1	1	1	2	4	4	5	0.547277	-0.00587949
6731	Cranial mesoderm	0	0	0	1	1	1	1	1	2	2	0.716893	0.286541
6732	Forebrain/Midbrain/Hindbrain	0	3	8	11	16	18	23	27	36	42	0.363579	0.374305
6733	Cranial mesoderm	0	0	0	0	0	1	1	1	2	3	0.752756	-0.178125
6734	Neural crest	0	2	4	5	7	7	9	10	14	17	0.487742	0.368179
6735	Neural crest	0	0	0	0	1	1	1	1	2	4	0.741841	0.224977
6736	Endothelium	0	0	0	0	0	2	2	2	3	3	0.382443	-0.367083
6737	Neural crest	2	2	3	3	3	4	5	5	5	8	0.41352	0.285578
6738	Neural crest	1	1	2	3	3	5	5	6	6	7	0.548988	0.298679
6739	Forebrain/Midbrain/Hindbrain	0	1	8	16	25	33	40	44	51	54	0.41939	0.381785
6740	Neural crest	1	1	2	4	4	5	6	6	7	8	0.399741	0.275895
6741	Allantois	1	4	5	7	8	11	14	20	26	31	0.472611	0.384039
6742	Neural crest	0	3	5	6	7	9	10	10	10	13	0.482648	0.36776
6743	Neural crest	1	3	6	9	10	12	20	20	26	29	0.400167	0.408794
6744	Neural crest	0	0	0	0	0	0	0	1	4	4	0.750342	-0.364548
6745	Haematoendothelial progenitors	1	2	3	3	3	3	3	4	7	7	0.442705	0.295174
6746	Mixed mesenchymal mesoderm	0	0	0	1	1	4	4	5	10	12	0.585179	-0.110404
6747	Forebrain/Midbrain/Hindbrain	3	8	10	14	21	25	28	30	39	44	0.424233	0.398087
6748	Forebrain/Midbrain/Hindbrain	2	6	11	19	24	34	40	44	52	59	0.37417	0.383965
6749	Forebrain/Midbrain/Hindbrain	0	0	0	0	1	2	2	3	3	4	0.540822	-0.307928
6750	Forebrain/Midbrain/Hindbrain	2	5	14	19	24	33	41	46	51	62	0.41939	0.385641
6751	Forebrain/Midbrain/Hindbrain	0	1	2	4	6	10	11	12	19	26	0.475513	0.346784
6752	Forebrain/Midbrain/Hindbrain	1	1	3	6	9	14	17	20	28	36	0.498294	0.402296
6753	Forebrain/Midbrain/Hindbrain	3	7	11	15	23	30	36	40	46	50	0.37417	0.393491
6754	Haematoendothelial progenitors	1	1	1	2	2	3	5	7	8	11	0.539808	-0.255826
6755	Forebrain/Midbrain/Hindbrain	0	1	2	3	8	10	11	15	20	27	0.498294	0.396651
6756	Forebrain/Midbrain/Hindbrain	3	6	14	18	22	25	31	35	44	48	0.447525	0.401809
6757	Forebrain/Midbrain/Hindbrain	1	5	11	17	19	25	30	35	42	46	0.331464	0.40321
6758	Forebrain/Midbrain/Hindbrain	0	1	1	2	4	4	4	5	5	7	0.475513	0.26401
6759	Spinal cord	0	0	0	0	0	0	0	0	0	0	0.769831	-0.0016838
6760	Forebrain/Midbrain/Hindbrain	0	0	0	0	0	0	0	0	1	1	0.702411	-0.155856
6761	Forebrain/Midbrain/Hindbrain	0	1	1	2	2	2	2	2	2	2	0.662888	-0.332803
6762	Forebrain/Midbrain/Hindbrain	2	8	12	17	21	34	39	47	53	56	0.342457	0.381819
6763	Forebrain/Midbrain/Hindbrain	0	3	11	17	23	26	30	38	48	51	0.434947	0.375541
6764	Forebrain/Midbrain/Hindbrain	1	5	7	11	16	20	24	28	33	39	0.361673	0.382538
6765	Forebrain/Midbrain/Hindbrain	0	0	1	2	2	4	5	5	6	6	0.324721	0.252105
6766	Forebrain/Midbrain/Hindbrain	1	2	4	5	5	5	9	10	11	13	0.460376	0.385652
6767	Forebrain/Midbrain/Hindbrain	0	0	3	5	7	7	10	15	21	25	0.475513	0.393432
6768	Forebrain/Midbrain/Hindbrain	0	0	0	0	1	1	1	1	1	2	0.331464	0.227654
6769	Forebrain/Midbrain/Hindbrain	4	7	13	17	20	26	30	38	43	52	0.475513	0.402078
6770	Forebrain/Midbrain/Hindbrain	1	1	4	5	5	6	8	9	12	14	0.365034	0.392341
6771	Forebrain/Midbrain/Hindbrain	0	3	8	12	16	23	26	32	37	38	0.494167	0.392794
6772	Allantois	1	3	5	8	10	12	16	19	21	26	0.42163	0.383131
6773	Forebrain/Midbrain/Hindbrain	2	7	14	18	24	28	33	39	47	51	0.361673	0.397378
6774	Forebrain/Midbrain/Hindbrain	0	1	3	5	6	8	9	10	13	18	0.509457	0.411354
6775	Allantois	0	0	0	0	0	0	0	0	0	0	0.832555	-0.321527
6776	Allantois	0	1	1	3	4	7	11	16	18	21	0.590595	0.388916
6777	Allantois	0	0	0	0	0	1	1	1	2	2	0.645687	0.13607
6778	Haematoendothelial progenitors	1	1	4	5	11	15	18	20	23	26	0.386555	0.385083
6779	Haematoendothelial progenitors	0	0	0	0	0	0	1	1	3	4	0.408324	0.264175
6780	Endothelium	0	0	0	0	0	3	6	10	14	19	0.647722	0.384366
6781	Endothelium	0	0	0	3	3	4	5	7	8	9	0.39591	-0.282752
6782	Allantois	0	0	0	0	0	0	1	1	2	3	0.719309	0.106883
6783	Endothelium	0	0	0	0	0	0	1	2	2	2	0.695229	-0.341338
6784	Endothelium	2	3	5	7	8	10	14	14	17	21	0.445444	0.0586138
6785	Allantois	0	0	0	0	1	1	2	4	7	9	0.613162	0.376554
6786	Erythroid	1	1	2	3	4	4	5	6	6	7	0.456313	-0.198454
6787	Allantois	0	2	3	5	7	10	11	16	19	25	0.383097	0.391618
6788	Allantois	1	3	4	5	10	10	13	15	16	21	0.385173	0.385825
6789	Haematoendothelial progenitors	0	0	0	0	0	1	1	3	3	5	0.602507	0.0463933
6790	Mixed mesenchymal mesoderm	0	2	3	4	6	9	11	13	14	14	0.474115	-0.224768
6791	Haematoendothelial progenitors	0	3	4	8	10	12	14	19	24	26	0.4337	0.384633
6792	Allantois	0	2	6	8	9	10	12	18	20	22	0.520089	0.0114449
6793	Allantois	1	2	3	5	8	11	13	17	21	22	0.332228	0.393182
6794	Allantois	0	0	1	1	2	5	8	10	13	15	0.533754	0.386246
6795	Allantois	1	4	6	8	9	9	9	13	19	25	0.475381	0.389834
6796	Allantois	1	1	5	7	9	10	15	17	22	26	0.332591	0.387186
6797	Erythroid	0	0	0	0	0	1	1	1	2	3	0.750173	0.142258
6798	Allantois	2	4	5	5	6	11	11	12	14	14	0.407731	-0.22508
6799	Allantois	0	0	0	4	4	7	12	14	16	21	0.53219	-0.0784574
6800	Allantois	2	3	5	5	5	6	11	12	14	17	0.473813	-0.219937
6801	Erythroid	0	1	1	1	1	1	1	2	2	2	0.716163	0.344836
6802	Allantois	1	3	5	6	8	9	10	15	16	17	0.473634	0.0327408
6803	Allantois	0	0	0	0	0	0	0	0	1	1	0.811474	0.180499
6804	Erythroid	0	2	3	7	12	15	19	22	27	29	0.305225	0.381877
6805	Allantois	0	1	1	2	2	2	5	6	6	6	0.648168	0.26171
6806	Mixed mesenchymal mesoderm	2	4	5	5	7	9	11	12	12	14	0.466163	-0.220404
6807	Allantois	1	2	2	5	7	11	12	13	13	14	0.394131	-0.267855
6808	Allantois	0	1	3	6	6	9	13	17	20	23	0.326535	0.394014
6809	Allantois	0	1	2	5	8	9	9	12	13	14	0.612855	0.0951225
6810	Allantois	0	0	2	5	7	10	12	13	14	17	0.528025	0.0274635
6811	Allantois	2	3	5	6	9	10	11	14	17	18	0.501771	0.0663192
6812	Allantois	0	0	1	1	3	4	8	10	12	13	0.592015	-0.159463
6813	Haematoendothelial progenitors	0	0	0	0	2	3	4	7	8	10	0.652617	-0.309005
6814	Erythroid	1	1	4	8	8	11	13	18	22	23	0.510324	0.376469
6815	Allantois	0	1	3	4	8	9	11	12	15	18	0.516412	-0.0079598
6816	Haematoendothelial progenitors	0	2	6	9	10	11	11	13	14	14	0.571358	-0.24346
6817	Erythroid	0	0	0	1	1	1	2	2	2	2	0.724187	-0.327091
6818	Erythroid	0	0	0	1	1	1	2	3	3	3	0.588705	-0.283041
6819	Allantois	0	2	3	4	7	9	10	12	13	15	0.535351	-0.205875
6820	Allantois	1	3	3	4	10	12	12	13	13	15	0.591297	-0.271437
6821	Allantois	1	2	3	4	6	10	11	12	15	21	0.514229	-0.0342925
6822	Allantois	0	2	3	5	11	12	12	14	14	15	0.644894	-0.0252215
6823	Erythroid	0	0	0	0	2	3	3	4	4	4	0.549926	-0.202666
6824	Erythroid	0	0	0	0	0	0	2	3	5	8	0.631643	0.388412
6825	Erythroid	0	0	0	0	0	0	0	0	0	1	0.696565	-0.345347
6826	Erythroid	0	0	2	2	2	2	2	2	3	3	0.626447	-0.243376
6827	Erythroid	0	0	2	2	4	6	8	9	10	12	0.351308	0.395089
6828	Haematoendothelial progenitors	0	0	2	4	4	5	6	6	7	7	0.745146	0.242417
6829	Erythroid	0	0	0	1	1	1	1	1	1	2	0.54326	0.178965
6830	Erythroid	0	0	0	1	1	1	1	2	3	3	0.736505	-0.308492
6831	Erythroid	0	0	0	1	3	4	4	5	6	9	0.593913	0.311001
6832	Erythroid	0	1	2	6	8	10	10	12	13	15	0.663056	0.0386013
6833	Erythroid	1	1	1	1	4	4	4	5	9	10	0.63025	-0.244196
6834	Erythroid	0	0	1	1	2	4	6	7	8	8	0.53056	-0.0293279
6835	Endothelium	1	1	1	2	2	2	3	3	4	4	0.464162	-0.307122
6836	Erythroid	1	1	1	3	4	6	6	6	8	9	0.616934	0.0959153
6837	Erythroid	1	1	1	1	1	1	1	1	2	2	0.736505	0.330893
6838	Erythroid	1	1	2	3	4	6	6	6	7	9	0.616934	0.0979537
6839	Endothelium	0	0	2	3	3	6	6	6	7	7	0.773091	0.248209
6840	Erythroid	1	1	1	1	1	1	1	2	2	3	0.694113	0.337349
6841	Surface ectoderm	0	1	1	1	1	1	3	3	4	4	0.832555	-0.277345
6842	Forebrain/Midbrain/Hindbrain	0	2	5	9	15	21	23	28	37	44	0.399491	0.359144
6843	Forebrain/Midbrain/Hindbrain	0	1	3	6	10	15	19	27	36	48	0.383362	0.359702
6844	Endothelium	0	0	0	0	1	1	1	1	1	1	0.709062	0.123962
6845	Surface ectoderm	1	2	3	7	12	15	20	27	35	40	0.502193	0.282702
6846	Forebrain/Midbrain/Hindbrain	0	0	0	0	0	0	1	1	1	1	0.774358	0.0512428
6847	Forebrain/Midbrain/Hindbrain	0	3	7	12	19	26	32	40	52	57	0.540315	0.370638
6848	Forebrain/Midbrain/Hindbrain	1	1	6	10	13	16	22	28	37	40	0.437584	0.368123
6849	Forebrain/Midbrain/Hindbrain	0	0	0	0	0	0	2	5	6	6	0.198146	0.353213
6850	Surface ectoderm	1	3	5	9	11	12	15	17	20	23	0.295468	0.353637
6851	Forebrain/Midbrain/Hindbrain	0	0	2	2	3	3	3	3	4	5	0.721013	-0.0436534
6852	Blood progenitors	0	1	1	1	2	5	5	6	9	11	0.419697	0.336594
6853	Forebrain/Midbrain/Hindbrain	1	4	6	7	15	21	25	28	38	45	0.265934	0.364983
6854	Neural crest	0	0	0	2	2	2	2	3	4	5	0.712467	-0.00785368
6855	Forebrain/Midbrain/Hindbrain	0	0	0	0	0	0	0	0	0	0	0.324721	0.342692
6856	Surface ectoderm	0	0	1	1	1	1	2	2	2	3	0.560311	0.213637
6857	Surface ectoderm	2	2	2	3	4	4	4	7	8	11	0.435776	0.325129
6858	Forebrain/Midbrain/Hindbrain	1	1	1	1	4	6	8	10	17	25	0.415453	0.347986
6859	Neural crest	0	0	2	4	5	5	7	10	13	16	0.463064	0.294112
6860	Forebrain/Midbrain/Hindbrain	0	0	0	0	0	1	1	1	1	1	0.68593	-0.270068
6861	Forebrain/Midbrain/Hindbrain	2	5	9	9	11	16	22	29	39	43	0.277445	0.352026
6862	Forebrain/Midbrain/Hindbrain	1	2	6	8	9	13	21	28	35	44	0.494064	0.362767
6863	Surface ectoderm	0	0	0	0	0	0	1	1	1	2	0.557305	0.2292
6864	Forebrain/Midbrain/Hindbrain	1	3	8	10	17	22	25	28	34	41	0.41939	0.375252
6865	Forebrain/Midbrain/Hindbrain	0	1	2	4	5	8	10	12	19	23	0.4679	0.355197
6866	Haematoendothelial progenitors	0	1	1	2	2	2	6	8	11	13	0.512202	0.322352
6867	Forebrain/Midbrain/Hindbrain	0	2	6	7	12	18	24	30	31	36	0.41939	0.344495
6868	Forebrain/Midbrain/Hindbrain	2	5	8	13	15	17	22	29	34	38	0.399491	0.350403
6869	Forebrain/Midbrain/Hindbrain	0	3	6	8	9	10	14	21	26	37	0.300898	0.332574
6870	Neural crest	0	0	0	0	0	0	0	0	0	0	0.545874	0.198004
6871	Surface ectoderm	2	2	4	6	10	11	12	16	19	20	0.327957	0.347797
6872	Surface ectoderm	1	1	4	7	11	14	15	21	27	31	0.450333	0.279764
6873	Forebrain/Midbrain/Hindbrain	0	0	0	1	2	3	5	8	12	15	0.494064	0.34711
6874	Forebrain/Midbrain/Hindbrain	0	5	5	8	11	13	17	20	27	37	0.369223	0.33369
6875	Forebrain/Midbrain/Hindbrain	0	1	3	8	12	18	24	29	36	42	0.447525	0.365759
6876	Neural crest	0	0	0	0	0	1	2	3	5	9	0.580564	0.258169
6877	Forebrain/Midbrain/Hindbrain	1	5	10	14	16	22	30	36	42	45	0.331464	0.360917
6878	Neural crest	0	0	0	0	0	0	0	1	2	4	0.776586	-0.0933974
6879	Forebrain/Midbrain/Hindbrain	2	5	8	13	16	22	27	29	33	36	0.342457	0.347163
6880	Surface ectoderm	2	3	3	3	4	4	7	8	9	12	0.514028	0.314662
6881	Neural crest	0	0	1	2	3	4	5	7	9	9	0.583075	-0.203359
6882	Forebrain/Midbrain/Hindbrain	0	0	0	0	0	0	0	0	0	1	0.678568	-0.294575
6883	Neural crest	0	1	1	1	2	5	9	11	12	20	0.664772	0.307437
6884	Haematoendothelial progenitors	1	1	1	1	2	2	2	3	4	4	0.665786	-0.060679
6885	Neural crest	1	1	1	1	1	1	2	2	2	3	0.622976	-0.0621414
6886	Surface ectoderm	0	0	1	1	1	2	3	6	6	8	0.753689	0.26598
6887	Spinal cord	0	0	0	0	0	1	1	3	3	4	0.832555	-0.298342
6888	Forebrain/Midbrain/Hindbrain	0	3	7	11	14	17	23	25	34	43	0.342457	0.361734
6889	Neural crest	0	0	2	2	6	7	8	12	18	19	0.505651	0.32039
6890	Neural crest	0	0	0	0	0	0	1	1	1	2	0.790925	0.173092
6891	Forebrain/Midbrain/Hindbrain	3	5	6	8	14	17	22	28	33	36	0.534445	0.341429
6892	Forebrain/Midbrain/Hindbrain	1	5	8	11	18	22	31	33	41	44	0.348826	0.349385
6893	Surface ectoderm	0	0	1	1	1	1	3	4	4	6	0.483071	0.224408
6894	Forebrain/Midbrain/Hindbrain	0	0	1	2	2	2	3	4	5	6	0.553947	0.340087
6895	Surface ectoderm	0	0	0	0	2	2	4	5	6	7	0.361749	0.344025
6896	Neural crest	0	0	0	1	2	4	6	7	8	9	0.577747	0.295828
6897	Forebrain/Midbrain/Hindbrain	0	0	1	1	1	1	1	1	4	5	0.621372	0.350637
6898	Forebrain/Midbrain/Hindbrain	2	7	11	15	22	26	28	31	39	44	0.342457	0.350898
6899	Surface ectoderm	0	1	2	2	2	5	6	7	7	11	0.492586	0.244748
6900	Surface ectoderm	0	0	1	3	3	4	4	5	5	6	0.719431	0.130319
6901	Forebrain/Midbrain/Hindbrain	0	1	2	7	12	15	18	18	22	26	0.523074	0.339631
6902	Surface ectoderm	0	0	0	0	1	1	2	3	3	3	0.832555	0.303781
6903	Neural crest	0	0	0	0	1	1	1	1	1	1	0.832555	0.0883214
6904	Neural crest	0	4	8	11	11	15	17	21	23	30	0.318855	0.366288
6905	Neural crest	0	0	0	0	1	1	1	2	4	6	0.593224	0.191562
6906	Neural crest	0	0	1	2	2	2	2	2	2	2	0.623475	-0.277505
6907	Neural crest	0	1	1	1	2	2	4	5	5	7	0.530674	-0.265201
6908	Surface ectoderm	0	0	0	0	0	1	2	3	5	6	0.590021	0.295905
6909	Neural crest	0	1	2	3	3	8	11	19	22	25	0.368957	0.311481
6910	Surface ectoderm	1	2	2	5	8	11	14	17	19	24	0.305444	0.343
6911	Surface ectoderm	0	0	0	0	0	1	1	1	1	2	0.531478	0.216623
6912	Surface ectoderm	0	0	0	0	0	0	0	0	1	1	0.738934	-0.104733
6913	Neural crest	0	0	1	2	4	5	5	6	6	7	0.513145	0.191929
6914	Neural crest	0	0	2	3	3	3	3	4	4	5	0.542238	-0.179028
6915	Neural crest	2	2	2	3	4	5	6	6	7	12	0.473054	0.318595
6916	Neural crest	0	0	1	4	6	8	8	10	13	20	0.697693	0.322684
6917	Surface ectoderm	0	1	1	4	8	13	15	19	21	26	0.49718	0.282148
6918	Neural crest	0	0	0	1	1	1	1	2	2	4	0.703632	0.204163
6919	Neural crest	0	0	0	1	1	2	3	3	6	6	0.454853	0.201942
6920	Neural crest	0	0	0	0	0	0	1	1	1	1	0.715008	0.297686
6921	Surface ectoderm	0	0	0	0	0	0	0	1	2	2	0.503095	0.284365
6922	Surface ectoderm	0	0	0	1	2	3	6	6	7	7	0.689297	0.312689
6923	Surface ectoderm	0	1	3	4	5	6	8	11	13	16	0.52983	0.298323
6924	Neural crest	0	0	1	2	2	3	4	4	6	10	0.500118	0.259235
6925	Neural crest	0	0	0	0	1	2	3	3	3	5	0.773091	0.293769
6926	Surface ectoderm	1	2	4	6	9	11	15	19	23	27	0.448947	0.277656
6927	Neural crest	0	0	0	0	1	1	1	1	1	1	0.711884	0.186294
6928	Neural crest	0	1	1	2	5	5	5	6	9	10	0.504729	0.191027
6929	Haematoendothelial progenitors	1	1	1	1	2	2	3	5	7	12	0.571398	0.294416
6930	Surface ectoderm	0	0	0	0	0	1	2	2	3	6	0.574073	0.249532
6931	Neural crest	0	1	2	2	2	3	4	4	4	4	0.554374	-0.174996
6932	Neural crest	0	1	1	1	2	2	4	4	9	9	0.502046	0.205683
6933	Mixed mesenchymal mesoderm	0	0	1	1	1	1	1	1	2	2	0.715048	-0.166962
6934	Neural crest	0	2	3	6	9	12	13	19	20	24	0.586745	0.369943
6935	Endothelium	0	1	1	1	2	2	3	5	5	7	0.392324	-0.267414
6936	Neural crest	0	1	1	1	2	4	4	4	4	4	0.647667	-0.198171
6937	Haematoendothelial progenitors	0	0	0	0	1	1	1	1	1	2	0.603704	0.0385619
6938	Neural crest	0	0	1	2	2	3	3	6	8	11	0.678836	0.272836
6939	Forebrain/Midbrain/Hindbrain	0	0	4	6	8	11	14	19	22	24	0.552422	0.314075
6940	Surface ectoderm	0	0	0	0	0	1	3	3	4	5	0.331568	0.28077
6941	Endothelium	0	0	0	0	0	0	0	0	0	1	0.663757	-0.217599
6942	Neural crest	0	0	2	6	7	10	12	18	26	33	0.454544	0.334962
6943	Neural crest	0	0	0	3	5	7	8	12	16	24	0.583533	0.343963
6944	Neural crest	0	2	3	4	5	5	5	5	6	7	0.622248	0.142985
6945	Endothelium	0	0	0	0	0	0	0	0	0	0	0.734647	-0.234517
6946	Neural crest	0	0	0	0	0	1	1	1	1	1	0.832555	0.20199
6947	Endothelium	0	0	0	0	0	0	0	0	0	0	0.61171	-0.11728
6948	Neural crest	1	3	6	8	13	18	20	22	30	35	0.413769	0.36811
6949	Endothelium	0	0	1	1	2	2	2	2	2	2	0.697286	-0.250283
6950	Endothelium	0	0	0	0	0	0	0	0	0	0	0.757868	0.296518
6951	Erythroid	0	0	0	1	1	2	2	3	4	5	0.709697	-0.281146
6952	Surface ectoderm	0	0	0	0	1	1	1	1	1	1	0.715048	0.273202
6953	Neural crest	0	3	4	9	12	15	18	24	30	37	0.414251	0.353671
6954	Surface ectoderm	0	0	1	2	4	6	7	8	12	15	0.653658	0.352949
6955	Neural crest	0	0	0	0	0	0	0	0	2	3	0.64571	0.175078
6956	Neural crest	0	0	2	6	8	9	13	17	21	27	0.412642	0.309251
6957	Haematoendothelial progenitors	0	0	0	0	0	0	0	0	0	0	0.72939	-0.262252
6958	Endothelium	0	0	0	0	0	0	0	0	0	1	0.721013	0.339617
6959	Neural crest	0	0	1	1	1	2	2	2	3	6	0.466521	0.236392
6960	Endothelium	1	4	8	10	13	19	24	29	36	43	0.222344	0.369716
6961	Surface ectoderm	0	1	3	4	4	5	5	5	5	5	0.72939	0.135917
6962	Surface ectoderm	0	0	0	1	1	3	5	7	9	11	0.692087	0.272892
6963	Cranial mesoderm	0	0	0	0	1	1	2	2	2	2	0.757389	-0.154746
6964	Forebrain/Midbrain/Hindbrain	1	3	5	10	13	19	23	30	37	45	0.436467	0.367107
6965	Surface ectoderm	0	0	0	1	2	3	5	7	7	8	0.431586	-0.263286
6966	Surface ectoderm	0	0	3	3	6	8	9	15	19	21	0.458356	0.272369
6967	Forebrain/Midbrain/Hindbrain	0	0	0	0	0	1	1	2	4	5	0.399795	0.328625
6968	Forebrain/Midbrain/Hindbrain	0	1	5	11	15	18	24	29	33	43	0.479007	0.36268
6969	Forebrain/Midbrain/Hindbrain	1	1	2	2	6	6	9	11	12	16	0.378777	0.323676
6970	Surface ectoderm	0	1	1	2	2	3	4	6	9	12	0.549266	0.282181
6971	Neural crest	0	0	0	0	1	3	3	6	6	8	0.649695	0.284449
6972	Surface ectoderm	0	2	3	4	5	7	10	15	21	27	0.658429	0.300028
6973	Neural crest	0	0	0	0	1	1	2	2	2	2	0.537388	-0.248149
6974	Forebrain/Midbrain/Hindbrain	1	2	5	9	13	16	21	28	31	40	0.319435	0.37157
6975	Spinal cord	0	1	1	1	1	1	1	1	1	1	0.699849	-0.196187
6976	Spinal cord	0	0	0	1	1	1	1	3	5	8	0.832555	0.316562
6977	Spinal cord	0	0	2	6	7	10	13	20	23	32	0.415463	0.279207
6978	Spinal cord	0	2	3	4	7	9	11	11	12	16	0.543645	0.248726
6979	Forebrain/Midbrain/Hindbrain	0	0	0	0	0	0	0	1	1	1	0.694113	-0.246822
6980	Forebrain/Midbrain/Hindbrain	0	3	4	4	4	4	6	10	12	17	0.604872	0.279016
6981	Spinal cord	0	1	2	4	6	8	10	12	13	14	0.668099	0.247852
6982	Forebrain/Midbrain/Hindbrain	1	3	4	5	8	10	15	17	23	28	0.50065	0.289998
6983	Spinal cord	0	0	0	1	1	1	1	2	2	2	0.516099	0.209948
6984	Spinal cord	0	1	1	2	2	2	2	3	4	4	0.622533	-0.271882
6985	Spinal cord	1	2	3	5	9	9	11	13	17	20	0.504381	0.264946
6986	Sclerotome	0	0	1	1	1	1	1	3	4	5	0.568812	-0.265813
6987	Spinal cord	1	1	1	2	2	3	3	5	6	7	0.654687	0.165366
6988	Spinal cord	0	0	0	3	4	4	6	7	7	9	0.567481	0.0980685
6989	Spinal cord	0	1	1	2	4	6	7	7	7	9	0.695793	0.322653
6990	Neural crest	0	0	0	1	1	3	4	4	5	8	0.553377	-0.287016
6991	Spinal cord	0	0	0	0	0	0	0	0	1	1	0.832555	-0.121678
6992	Spinal cord	0	0	1	3	5	5	13	14	16	19	0.603788	0.242029
6993	Spinal cord	0	1	3	4	7	7	10	12	13	15	0.410084	0.271266
6994	NMP	1	1	1	1	1	3	5	7	8	9	0.576461	0.304603
6995	Spinal cord	0	0	0	1	1	1	1	1	2	5	0.626863	0.0710119
6996	Spinal cord	0	0	0	3	6	8	14	17	25	33	0.618352	0.311457
6997	Spinal cord	1	1	1	1	3	3	5	6	10	10	0.638234	0.220622
6998	Spinal cord	0	0	2	2	4	6	10	11	15	16	0.785998	0.310112
6999	Spinal cord	1	1	2	2	2	2	3	3	3	3	0.585179	-0.262849
7000	Spinal cord	1	1	1	3	3	4	6	6	8	10	0.65524	0.22504
7001	Sclerotome	0	0	0	0	0	1	1	1	1	8	0.72051	0.168938
7002	Surface ectoderm	1	3	7	7	8	10	11	15	20	23	0.490683	0.277093
7003	Spinal cord	0	0	0	1	1	1	1	1	1	1	0.73179	0.141249
7004	Spinal cord	2	2	2	2	6	8	9	10	10	11	0.501362	0.248581
7005	Spinal cord	0	2	4	6	7	8	11	12	14	14	0.598581	0.254762
7006	NMP	0	0	0	0	3	4	7	7	7	9	0.494472	0.230906
7007	Forebrain/Midbrain/Hindbrain	0	0	0	0	0	0	1	1	1	1	0.741354	-0.275693
7008	Spinal cord	0	1	2	4	7	10	13	14	18	22	0.580862	0.28447
7009	Spinal cord	0	2	3	5	7	11	12	12	13	14	0.585452	0.268784
7010	Spinal cord	0	3	5	6	7	12	15	24	28	29	0.551649	0.327747
7011	Spinal cord	1	1	2	4	6	10	11	15	19	26	0.606564	0.319651
7012	Spinal cord	1	1	1	1	1	2	2	5	7	8	0.638624	0.312853
7013	Intermediate mesoderm	0	0	0	0	0	0	0	0	0	0	0.730028	0.109417
7014	Spinal cord	0	0	0	1	1	1	1	1	1	1	0.811474	0.19437
7015	Spinal cord	1	3	3	4	4	8	12	15	19	25	0.564518	0.291401
7016	Sclerotome	0	0	0	1	2	2	4	4	5	7	0.523593	0.0454144
7017	Spinal cord	1	1	5	7	10	16	18	24	29	34	0.534197	0.316249
7018	Forebrain/Midbrain/Hindbrain	0	0	0	0	0	0	0	0	2	3	0.666707	-0.255808
7019	Dermomyotome	1	4	6	7	8	11	12	14	16	18	0.304617	0.286484
7020	Sclerotome	0	3	4	5	9	9	11	11	14	18	0.403187	0.291194
7021	Dermomyotome	0	1	1	2	3	4	4	6	6	7	0.497983	0.236405
7022	Spinal cord	0	1	2	2	2	3	5	7	11	13	0.622893	0.268628
7023	Spinal cord	1	3	4	7	11	16	21	28	30	31	0.397666	0.318512
7024	Anterior somitic tissues	0	0	0	0	0	0	0	0	0	0	0.541889	0.0407227
7025	Cranial mesoderm	0	0	0	2	2	2	2	5	6	9	0.672515	0.305713
7026	Spinal cord	1	2	2	3	3	3	4	8	9	10	0.494298	0.250533
7027	Spinal cord	0	1	2	2	3	3	5	7	10	11	0.674597	0.212447
7028	Dermomyotome	2	3	4	6	6	7	8	10	11	14	0.36803	0.283429
7029	Cranial mesoderm	1	2	2	2	4	5	6	7	9	12	0.440293	0.134205
7030	Spinal cord	0	1	1	1	1	2	2	3	5	8	0.767105	0.319529
7031	Forebrain/Midbrain/Hindbrain	0	0	0	0	1	1	3	5	8	10	0.556879	0.281905
7032	Sclerotome	0	1	4	5	5	7	9	12	12	16	0.451167	0.296889
7033	Spinal cord	0	2	4	6	8	10	10	12	15	19	0.469657	0.287292
7034	Erythroid	0	2	2	2	2	3	5	6	8	8	0.753689	0.287825
7035	Sclerotome	0	1	2	2	2	3	5	8	10	11	0.525289	0.257413
7036	Dermomyotome	0	0	0	0	2	4	6	8	10	13	0.757389	0.301268
7037	Haematoendothelial progenitors	0	0	1	3	3	4	7	9	9	12	0.318995	0.20098
7038	Forebrain/Midbrain/Hindbrain	1	1	1	4	5	11	12	14	18	22	0.651202	0.328534
7039	Spinal cord	0	0	1	3	4	4	5	5	6	6	0.646521	0.318594
7040	Forebrain/Midbrain/Hindbrain	0	1	2	2	2	3	4	6	7	9	0.757389	0.323326
7041	Spinal cord	0	2	3	4	4	5	6	8	11	12	0.6355	0.230827
7042	Spinal cord	0	3	6	10	12	17	24	25	28	33	0.406512	0.322089
7043	Erythroid	0	0	1	6	8	14	16	18	22	24	0.546148	0.277877
7044	Sclerotome	2	4	5	6	6	7	9	13	13	17	0.337039	0.282774
7045	Cranial mesoderm	0	1	2	3	4	5	5	7	10	10	0.554936	0.283704
7046	Sclerotome	0	0	3	4	5	7	10	11	13	16	0.525882	0.280157
7047	Spinal cord	1	2	2	5	7	10	14	17	21	26	0.506093	0.300662
7048	Endothelium	0	0	0	0	0	0	0	0	0	0	0.488327	-0.0170606
7049	Neural crest	0	0	0	1	2	5	6	10	12	14	0.832555	0.285581
7050	Sclerotome	0	0	0	2	3	4	6	7	9	9	0.616261	0.107673
7051	Sclerotome	1	1	1	3	5	5	6	7	9	9	0.554374	0.272903
7052	Spinal cord	0	0	0	1	2	2	4	5	7	11	0.541382	0.260955
7053	Dermomyotome	0	0	0	0	0	0	0	0	0	1	0.707434	-0.219125
7054	Anterior somitic tissues	0	0	0	2	2	3	3	3	3	4	0.587233	0.0317202
7055	Anterior somitic tissues	0	0	1	2	4	4	6	8	11	15	0.256078	0.135613
7056	Anterior somitic tissues	2	4	4	5	7	9	11	13	17	21	0.184336	0.282603
7057	Surface ectoderm	0	0	1	3	5	5	8	8	12	12	0.62884	0.276238
7058	Spinal cord	0	1	4	4	5	6	11	16	20	23	0.682462	0.334093
7059	Spinal cord	0	0	1	1	1	1	1	3	3	3	0.560415	-0.334389
7060	Cranial mesoderm	1	2	2	2	2	2	4	5	5	5	0.595876	-0.304893
7061	Forebrain/Midbrain/Hindbrain	0	0	0	1	1	1	2	2	4	5	0.6738	0.036414
7062	Spinal cord	0	1	2	2	3	4	4	6	8	10	0.688202	0.215263
7063	Haematoendothelial progenitors	1	2	3	3	3	5	7	8	11	13	0.296914	0.254634
7064	Spinal cord	0	2	3	5	5	5	8	12	12	19	0.58321	0.32664
7065	Sclerotome	0	0	1	1	2	8	10	10	12	15	0.625085	0.293765
7066	NMP	0	0	0	1	3	4	4	6	7	8	0.643124	0.158279
7067	Sclerotome	0	3	4	6	8	11	13	16	18	20	0.433383	0.283764
7068	Dermomyotome	1	1	1	2	2	5	6	9	10	11	0.487584	0.112657
7069	Spinal cord	0	0	5	7	9	12	14	17	19	22	0.583959	0.300224
7070	Spinal cord	0	1	4	5	6	7	9	12	14	19	0.699777	0.328299
7071	Endothelium	0	0	0	0	1	1	3	3	4	6	0.62428	0.050908
7072	NMP	0	0	1	1	2	4	7	8	9	13	0.628522	0.333608
7073	Haematoendothelial progenitors	0	0	0	0	0	0	0	0	0	3	0.661411	0.205697
7074	Endothelium	1	3	3	3	3	4	5	8	12	13	0.36574	0.259272
7075	Erythroid	0	0	1	1	2	2	2	3	5	6	0.4916	0.07304
7076	Sclerotome	0	0	0	0	0	0	0	0	0	3	0.763633	-0.12645
7077	Spinal cord	0	0	0	1	1	3	4	5	7	7	0.621728	0.102628
7078	NMP	1	1	4	4	5	5	7	9	9	9	0.613407	-0.306429
7079	Spinal cord	0	0	0	0	0	0	0	0	1	2	0.621862	-0.324933
7080	NMP	0	1	3	3	3	5	7	7	8	8	0.555675	0.156748
7081	Forebrain/Midbrain/Hindbrain	1	2	3	3	3	5	5	5	5	7	0.586083	-0.297447
7082	Spinal cord	0	0	1	1	2	3	3	4	6	8	0.748889	0.326288
7083	Spinal cord	1	3	3	4	4	8	8	10	10	12	0.621142	-0.302329
7084	Spinal cord	0	0	1	1	3	4	4	5	8	10	0.563664	0.260914
7085	Sclerotome	1	1	1	1	1	2	2	4	6	9	0.530208	0.277617
7086	Sclerotome	0	0	1	3	4	5	7	7	8	10	0.567969	0.171823
7087	Endothelium	0	2	2	3	3	3	4	4	5	5	0.419838	0.262062
7088	Sclerotome	2	2	2	2	2	3	3	3	5	6	0.446366	-0.294741
7089	Spinal cord	2	4	6	7	9	12	15	17	18	22	0.618026	0.327806
7090	Spinal cord	0	0	2	2	3	4	6	6	6	6	0.62752	0.178308
7091	Spinal cord	0	0	1	1	2	3	3	3	4	5	0.54059	0.231296
7092	Forebrain/Midbrain/Hindbrain	0	0	0	1	2	2	4	5	9	11	0.767577	0.320415
7093	Spinal cord	0	0	3	7	9	11	12	16	17	20	0.615615	0.307058
7094	Forebrain/Midbrain/Hindbrain	0	2	4	5	7	11	12	13	16	17	0.598183	0.300112
7095	NMP	0	2	3	4	7	10	11	13	15	19	0.598581	0.275783
7096	Spinal cord	3	5	7	8	11	14	17	20	23	25	0.52402	0.330762
7097	Forebrain/Midbrain/Hindbrain	0	1	2	5	11	15	19	21	24	28	0.707897	0.33491
7098	Spinal cord	1	3	3	6	12	14	18	23	27	33	0.473634	0.317471
7099	Definitive endoderm	1	3	7	9	12	13	19	19	22	23	0.67841	0.336341
7100	Spinal cord	2	4	5	9	11	14	16	19	21	25	0.670687	0.33095
7101	Spinal cord	0	2	2	7	12	16	19	22	24	25	0.577534	0.341099
7102	Erythroid	0	0	1	3	3	3	3	5	7	7	0.608507	0.202163
7103	Forebrain/Midbrain/Hindbrain	1	2	2	4	4	4	6	6	6	7	0.570478	-0.302036
7104	Cranial mesoderm	2	2	2	2	3	5	6	7	7	9	0.676247	0.302341
7105	Spinal cord	0	0	0	1	2	2	3	5	6	8	0.757868	0.334322
7106	Endothelium	0	0	0	0	1	2	2	4	5	5	0.763452	-0.0233787
7107	Sclerotome	1	2	2	2	2	3	3	3	5	6	0.558136	-0.296015
7108	Spinal cord	0	2	5	8	12	17	20	22	25	33	0.57374	0.331637
7109	Haematoendothelial progenitors	0	0	0	0	0	0	0	1	3	3	0.505698	0.326723
7110	Spinal cord	1	3	5	10	14	16	19	24	29	33	0.415738	0.329742
7111	Erythroid	1	2	2	2	3	3	4	8	8	8	0.631267	0.302767
7112	Spinal cord	0	1	1	1	1	1	1	1	1	1	0.684261	-0.210514
7113	Forebrain/Midbrain/Hindbrain	0	0	0	0	0	0	0	0	0	0	0.798069	-0.174639
7114	Spinal cord	1	3	4	11	12	14	20	26	30	34	0.633911	0.33743
7115	Spinal cord	0	2	7	12	13	18	19	20	23	26	0.581597	0.338224
7116	Cranial mesoderm	0	0	0	0	0	0	2	2	4	6	0.64844	0.135299
7117	Definitive endoderm	2	5	7	8	11	14	21	22	26	29	0.530013	0.334434
7118	Sclerotome	2	5	6	7	10	15	19	22	25	29	0.616527	0.331677
7119	Spinal cord	0	1	4	7	10	12	12	15	18	21	0.543098	0.313282
7120	Definitive endoderm	0	2	3	3	3	3	3	3	4	5	0.811474	-0.0501141
7121	Spinal cord	0	0	0	0	1	2	2	3	5	7	0.738847	-0.308348
7122	Forebrain/Midbrain/Hindbrain	0	0	4	5	5	5	5	7	9	9	0.679284	0.195775
7123	Spinal cord	1	2	4	5	10	15	18	22	29	37	0.483383	0.322703
7124	Erythroid	0	0	0	0	1	1	2	2	2	4	0.675951	-0.266271
7125	Spinal cord	3	4	8	11	14	17	18	23	30	34	0.451556	0.332308
7126	Definitive endoderm	3	6	8	12	14	15	20	22	22	26	0.480205	0.335128
7127	Definitive endoderm	1	3	4	6	10	12	17	20	25	30	0.642205	0.320765
7128	Anterior somitic tissues	0	0	1	2	4	6	9	10	13	14	0.574005	0.303469
7129	Spinal cord	0	1	1	3	5	6	6	7	7	9	0.595326	-0.320447
7130	Spinal cord	0	1	4	5	5	5	6	7	7	9	0.506364	0.180283
7131	Sclerotome	0	0	0	0	0	0	0	0	0	3	0.811474	-0.0253341
7132	Spinal cord	0	1	4	5	10	13	17	20	24	29	0.690404	0.340628
7133	Definitive endoderm	2	7	10	11	14	17	18	21	23	25	0.530013	0.33929
7134	Erythroid	0	0	1	1	2	2	2	2	2	2	0.699165	0.150647
7135	Spinal cord	2	4	5	7	7	11	14	16	20	24	0.443387	0.268494
7136	Forebrain/Midbrain/Hindbrain	0	0	0	1	2	2	2	2	2	3	0.616762	-0.339635
7137	Spinal cord	0	1	3	5	5	6	6	8	11	11	0.647842	0.208134
7138	Forebrain/Midbrain/Hindbrain	1	3	4	6	8	14	19	21	25	30	0.582325	0.322858
7139	Spinal cord	1	1	3	5	7	8	8	9	11	15	0.762024	0.344681
7140	Definitive endoderm	2	3	3	3	3	4	4	4	5	6	0.715411	-0.0400171
7141	Erythroid	0	0	0	0	0	0	0	0	4	4	0.757389	-0.0364525
7142	NMP	2	5	7	9	14	18	20	26	29	33	0.586852	0.332737
7143	Forebrain/Midbrain/Hindbrain	1	1	3	5	6	7	7	10	13	14	0.739646	0.344081
7144	Erythroid	0	0	0	0	0	0	0	0	0	1	0.649734	-0.179998
7145	Spinal cord	0	1	6	10	16	20	20	23	25	29	0.541382	0.336804
7146	Erythroid	0	2	2	2	3	5	6	8	9	10	0.68784	0.300794
7147	Haematoendothelial progenitors	0	0	0	0	0	0	0	2	3	5	0.660101	0.0465234
7148	Definitive endoderm	1	2	3	3	3	3	5	6	6	7	0.735824	-0.039862
7149	Spinal cord	0	0	1	1	1	2	2	2	3	4	0.730557	0.262003
7150	Spinal cord	0	0	0	0	1	2	2	2	3	3	0.536593	0.137776
7151	Erythroid	0	0	0	0	0	0	0	1	2	3	0.440665	0.283876
7152	Spinal cord	1	7	11	15	16	20	23	25	26	32	0.542329	0.34078
7153	Erythroid	0	0	0	0	1	2	3	6	9	13	0.385173	0.325895
7154	Forebrain/Midbrain/Hindbrain	0	0	0	0	0	0	1	1	1	1	0.597853	-0.340907
7155	Spinal cord	2	5	10	11	12	17	18	23	29	32	0.494704	0.336113
7156	Forebrain/Midbrain/Hindbrain	0	0	6	7	12	15	18	19	21	22	0.678557	0.34682
7157	Definitive endoderm	0	2	5	8	12	15	18	22	26	29	0.666505	0.338867
7158	Spinal cord	0	0	1	1	3	4	9	10	12	12	0.622668	-0.323126
7159	NMP	0	0	0	0	0	0	0	1	4	6	0.702636	0.266683
7160	Erythroid	0	1	1	4	7	9	12	14	16	18	0.444316	0.313375
7161	Spinal cord	5	7	9	12	13	18	22	27	28	34	0.561045	0.337791
7162	Definitive endoderm	2	7	9	14	15	17	19	21	25	27	0.517793	0.342815
7163	Erythroid	0	0	1	1	1	1	1	2	4	4	0.68327	0.183643
7164	Erythroid	0	0	0	0	1	1	1	1	1	1	0.583361	0.184606
7165	Spinal cord	1	3	4	9	11	12	14	15	20	22	0.523451	0.322222
7166	Forebrain/Midbrain/Hindbrain	3	6	10	13	17	18	22	23	27	28	0.496828	0.343041
7167	Haematoendothelial progenitors	0	0	0	0	0	1	2	3	5	7	0.68503	0.286313
7168	Forebrain/Midbrain/Hindbrain	1	1	1	1	2	4	5	7	10	17	0.663849	0.287525
7169	Spinal cord	0	2	7	10	12	15	18	22	28	32	0.757389	0.346256
7170	Erythroid	0	0	0	0	0	0	0	0	3	4	0.789831	0.230651
7171	Forebrain/Midbrain/Hindbrain	0	0	1	1	3	4	4	4	4	5	0.563476	-0.294678
7172	Spinal cord	1	3	8	11	12	13	17	20	21	25	0.535329	0.328827
7173	Erythroid	0	0	2	3	3	4	4	4	4	5	0.661451	0.151076
7174	Erythroid	0	0	2	2	3	3	4	6	6	7	0.707714	0.121665
7175	Haematoendothelial progenitors	1	1	3	3	3	3	3	4	4	5	0.788275	-0.0677751
7176	Spinal cord	0	2	2	4	6	7	8	8	8	9	0.547668	0.194343
7177	Spinal cord	3	4	6	10	17	20	23	27	30	33	0.49892	0.339151
7178	Splanchnic mesoderm	0	0	0	0	0	0	1	1	1	2	0.610416	-0.246835
7179	Spinal cord	3	6	8	11	15	21	25	28	30	31	0.528196	0.340985
7180	Blood progenitors	0	0	0	0	0	1	2	4	6	8	0.543071	0.328273
7181	Neural crest	0	0	0	0	0	0	0	0	1	2	0.607989	-0.222608
7182	Spinal cord	1	1	1	1	2	3	5	10	12	16	0.628522	0.283479
7183	Erythroid	0	0	1	1	1	1	1	1	1	2	0.771496	0.115772
7184	Erythroid	0	0	0	1	1	2	4	10	11	12	0.70403	0.122132
7185	Erythroid	1	1	2	3	3	5	7	9	12	13	0.679226	0.304551
7186	Spinal cord	0	0	1	4	5	10	12	15	21	25	0.666243	0.348923
7187	Erythroid	0	2	3	3	4	5	6	9	10	12	0.626461	0.290811
7188	Erythroid	0	0	0	0	0	0	0	0	0	0	0.745415	-0.245112
7189	Erythroid	0	0	0	0	0	0	0	2	2	2	0.694113	-0.308904
7190	Erythroid	0	0	1	1	1	2	4	4	6	7	0.523117	0.339208
7191	Splanchnic mesoderm	0	0	0	0	0	1	3	3	4	4	0.653156	0.288554
7192	Erythroid	0	0	0	0	1	2	2	2	2	3	0.610232	-0.295587
7193	Splanchnic mesoderm	0	0	0	0	1	2	3	3	5	5	0.573085	0.0638831
7194	Erythroid	1	1	3	3	4	5	8	9	11	15	0.587614	0.314126
7195	Spinal cord	1	2	4	5	8	12	14	15	16	18	0.614671	0.328263
7196	Spinal cord	0	0	1	2	4	4	6	6	6	6	0.633817	0.321873
7197	Spinal cord	2	3	10	12	14	15	18	20	22	26	0.488427	0.346969
7198	Spinal cord	3	4	7	12	16	19	22	22	24	26	0.514782	0.349195
7199	Erythroid	1	2	2	2	3	3	3	6	9	9	0.59087	0.300658
7200	Erythroid	0	0	0	1	1	1	2	3	6	6	0.664815	0.315033
7201	Erythroid	0	0	0	0	0	0	0	0	1	5	0.568437	0.061414
7202	Splanchnic mesoderm	0	0	2	3	3	4	6	8	9	10	0.386532	0.0434095
7203	Spinal cord	1	2	4	8	13	15	20	23	25	28	0.666131	0.353027
7204	Erythroid	1	2	2	3	3	4	7	9	11	16	0.583676	0.310208
7205	Spinal cord	1	2	4	7	11	13	18	23	25	26	0.609631	0.353093
7206	Spinal cord	2	5	7	13	19	23	25	27	29	30	0.55638	0.346594
7207	Haematoendothelial progenitors	1	2	5	5	6	7	7	8	8	8	0.682993	-0.0611355
7208	Splanchnic mesoderm	0	0	0	0	0	1	1	1	1	1	0.767577	-0.116956
7209	Spinal cord	0	0	3	7	13	18	21	22	28	31	0.559683	0.342983
7210	Mixed mesenchymal mesoderm	0	0	1	2	3	4	4	5	6	7	0.502365	0.0194104
7211	Spinal cord	2	3	5	8	10	13	14	16	21	26	0.530392	0.275841
7212	Splanchnic mesoderm	0	2	4	8	12	13	16	18	21	25	0.366868	0.309299
7213	Splanchnic mesoderm	0	3	8	11	13	15	18	21	26	28	0.499085	0.296321
7214	Splanchnic mesoderm	1	3	5	9	13	15	16	19	24	26	0.387696	0.308116
7215	Erythroid	0	0	0	0	0	0	0	0	0	0	0.736505	-0.163162
7216	Splanchnic mesoderm	0	0	1	2	2	2	2	2	4	4	0.740795	-0.275677
7217	Splanchnic mesoderm	0	0	1	1	2	2	3	4	5	6	0.811474	-0.275696
7218	Splanchnic mesoderm	1	2	4	5	5	7	8	8	8	8	0.643419	-0.0629957
7219	Splanchnic mesoderm	0	0	2	2	2	4	5	5	5	5	0.572582	-0.0965373
7220	Forebrain/Midbrain/Hindbrain	0	2	4	4	6	6	9	11	11	14	0.622811	0.265267
7221	Splanchnic mesoderm	0	0	0	0	0	0	1	1	2	2	0.832555	0.3279
7222	Haematoendothelial progenitors	1	2	3	4	5	7	9	10	16	19	0.586357	0.289465
7223	Endothelium	0	0	0	0	0	0	0	1	1	2	0.749188	-0.111967
7224	Splanchnic mesoderm	0	0	1	1	2	3	5	7	9	9	0.694712	0.0571463
7225	Endothelium	0	0	0	0	0	0	0	1	1	1	0.64913	0.332269
7226	Splanchnic mesoderm	0	0	1	1	1	2	4	5	6	8	0.685487	-0.272944
7227	Splanchnic mesoderm	0	0	1	2	3	3	3	4	8	9	0.790925	0.282971
7228	Splanchnic mesoderm	0	0	0	0	0	0	0	1	3	4	0.732858	0.311662
7229	Splanchnic mesoderm	0	2	2	2	3	5	6	6	6	6	0.603919	-0.0263715
7230	Splanchnic mesoderm	0	1	2	2	2	3	4	4	5	5	0.562294	-0.149191
7231	Spinal cord	0	0	1	1	1	3	4	4	6	7	0.687726	0.0268431
7232	Spinal cord	0	0	0	0	1	1	1	1	1	1	0.715048	-0.226964
7233	Spinal cord	2	3	4	8	10	12	17	19	25	31	0.426433	0.279509
7234	Spinal cord	0	1	3	6	7	11	14	18	24	27	0.725381	0.283176
7235	Spinal cord	0	0	0	0	2	4	10	13	14	16	0.419573	0.238486
7236	Spinal cord	0	1	1	1	2	3	4	7	8	10	0.667431	0.310392
7237	Forebrain/Midbrain/Hindbrain	0	1	1	2	4	9	17	20	25	29	0.648725	0.292726
7238	Forebrain/Midbrain/Hindbrain	0	0	0	0	2	4	5	7	7	8	0.760148	0.308353
7239	Spinal cord	1	2	2	2	2	3	3	5	6	7	0.581691	0.15847
7240	Spinal cord	0	0	1	1	2	3	4	4	7	9	0.63051	0.290535
7241	Spinal cord	0	0	0	0	0	1	5	8	13	17	0.55766	0.275858
7242	NMP	0	1	2	6	7	11	14	14	16	17	0.53764	0.244131
7243	Spinal cord	0	1	2	2	2	3	3	3	4	6	0.633911	0.130633
7244	NMP	0	1	3	3	5	6	7	8	11	15	0.565824	0.262539
7245	Spinal cord	0	0	2	3	3	5	6	9	11	14	0.712131	0.264935
7246	Dermomyotome	0	0	0	1	2	4	5	7	8	9	0.472314	0.151686
7247	Sclerotome	0	2	3	5	8	12	12	14	18	21	0.304657	0.228679
7248	Sclerotome	1	1	4	10	13	15	20	23	23	24	0.396535	0.265837
7249	Anterior somitic tissues	0	1	1	2	2	2	2	4	5	6	0.4582	0.23975
7250	Anterior somitic tissues	0	0	0	0	2	4	4	9	9	11	0.798069	0.123973
7251	Sclerotome	0	0	0	1	1	2	3	5	6	7	0.686379	0.123484
7252	Dermomyotome	0	0	0	2	7	8	12	14	14	15	0.685322	0.255838
7253	Sclerotome	0	1	3	8	11	14	17	21	23	31	0.620752	0.265807
7254	Cranial mesoderm	0	0	0	0	0	0	0	1	1	1	0.776052	-0.219898
7255	Cranial mesoderm	1	1	2	2	2	2	2	2	2	2	0.554893	-0.255155
7256	Spinal cord	0	0	0	0	0	0	0	1	1	1	0.700282	-0.18804
7257	Cranial mesoderm	0	0	1	1	2	2	4	5	6	7	0.482669	0.13984
7258	Sclerotome	0	0	2	3	4	7	9	12	16	22	0.311336	0.245234
7259	Sclerotome	0	1	2	2	3	3	3	3	4	4	0.346752	0.22176
7260	Cranial mesoderm	0	1	1	4	9	15	18	20	20	22	0.456806	0.269474
7261	Splanchnic mesoderm	0	1	1	1	1	1	2	5	6	6	0.748889	0.179634
7262	Sclerotome	0	1	5	9	11	14	17	18	19	21	0.439808	0.244423
7263	Dermomyotome	0	0	1	1	1	1	2	2	4	7	0.495316	0.18329
7264	Cranial mesoderm	0	0	1	1	2	2	2	2	2	2	0.722213	0.0376156
7265	Anterior somitic tissues	0	0	0	0	0	0	1	2	2	2	0.832555	-0.215259
7266	Anterior somitic tissues	1	2	2	3	3	5	5	8	9	11	0.569512	0.235934
7267	Cranial mesoderm	0	1	3	7	7	10	11	12	14	18	0.609966	0.254028
7268	Dermomyotome	0	1	1	2	4	5	7	8	10	12	0.410267	0.217149
7269	Dermomyotome	0	2	3	10	10	14	17	18	20	22	0.382255	0.251772
7270	Haematoendothelial progenitors	0	0	0	0	1	1	2	3	4	6	0.423141	0.109039
7271	Dermomyotome	0	0	0	0	0	2	5	6	7	10	0.600982	0.271807
7272	Anterior somitic tissues	0	0	0	0	1	1	1	1	3	4	0.664359	0.165765
7273	Endothelium	1	1	1	1	4	4	5	5	8	9	0.551132	0.204136
7274	Dermomyotome	0	1	2	2	3	5	8	8	10	15	0.659552	0.246929
7275	Sclerotome	0	0	1	1	2	2	2	3	5	6	0.647667	0.170995
7276	Sclerotome	0	1	1	2	3	3	3	3	3	5	0.394486	0.237796
7277	Cranial mesoderm	0	0	0	0	0	0	0	0	0	1	0.782225	-0.192782
7278	Anterior somitic tissues	0	1	1	2	3	4	5	5	5	7	0.661411	0.203559
7279	Endothelium	0	0	0	0	0	1	2	3	6	7	0.533219	0.0513823
7280	Dermomyotome	0	1	2	2	3	4	5	5	10	12	0.42709	0.225839
7281	Sclerotome	0	2	6	6	7	11	11	12	15	17	0.431382	0.217649
7282	Dermomyotome	1	1	2	3	3	4	5	6	6	8	0.670478	0.151596
7283	Endothelium	0	0	0	0	1	1	1	1	3	5	0.697286	0.202785
7284	Dermomyotome	0	1	2	2	2	2	2	2	2	2	0.75176	-0.00698437
7285	Erythroid	0	0	0	0	2	2	4	4	4	4	0.696565	0.0081061
7286	Sclerotome	0	1	2	2	2	3	4	5	5	7	0.37601	0.247952
7287	Sclerotome	0	0	2	2	4	7	8	11	12	14	0.277769	0.254199
7288	Sclerotome	0	1	1	1	2	7	7	7	8	10	0.654958	0.24758
7289	Sclerotome	0	1	1	2	3	3	3	3	4	4	0.567084	0.230528
7290	Dermomyotome	0	0	1	3	4	6	8	10	11	12	0.440058	0.241341
7291	Anterior somitic tissues	0	1	1	1	1	1	1	1	1	1	0.471515	-0.247274
7292	Anterior somitic tissues	0	0	0	0	0	0	1	1	2	6	0.635462	0.256502
7293	Erythroid	0	0	0	0	0	1	1	2	2	2	0.798069	0.109926
7294	Cranial mesoderm	0	0	1	2	2	3	3	4	5	5	0.649036	0.0720949
7295	Dermomyotome	0	0	0	1	1	1	1	1	2	2	0.625665	0.156214
7296	Anterior somitic tissues	0	1	1	1	1	1	1	3	6	10	0.462583	0.185356
7297	Sclerotome	0	0	2	2	4	5	9	10	11	13	0.37471	0.243862
7298	Erythroid	0	1	1	2	2	2	2	3	3	6	0.3807	0.117983
7299	Endothelium	0	0	1	1	1	1	1	1	1	1	0.637268	0.1397
7300	Erythroid	0	0	1	1	3	4	5	5	5	5	0.446985	0.169367
7301	Dermomyotome	0	1	2	2	2	3	5	9	11	15	0.790925	0.233956
7302	Anterior somitic tissues	0	2	4	7	9	11	14	17	22	25	0.339517	0.266051
7303	Erythroid	0	1	2	2	2	2	4	7	8	8	0.811474	0.147216
7304	Dermomyotome	0	0	0	1	2	3	3	4	11	15	0.49333	0.238099
7305	Sclerotome	0	1	2	3	4	7	8	10	13	17	0.541519	0.196201
7306	Anterior somitic tissues	0	0	0	0	0	1	1	1	2	5	0.580644	0.113793
7307	Endothelium	0	1	3	4	4	5	6	9	12	13	0.430042	0.244759
7308	Erythroid	1	1	1	1	1	2	2	2	2	2	0.312391	0.0483717
7309	Anterior somitic tissues	0	1	2	3	3	3	4	5	5	5	0.710353	0.255252
7310	Dermomyotome	0	0	1	2	3	4	5	5	7	8	0.686379	0.156292
7311	Erythroid	0	0	0	1	1	1	1	5	5	5	0.555272	0.0269391
7312	Anterior somitic tissues	0	0	0	2	4	7	10	13	16	20	0.707434	0.258772
7313	Cranial mesoderm	0	1	1	1	1	2	3	5	9	12	0.671469	0.235784
7314	Endothelium	0	2	2	3	4	8	11	16	21	22	0.487409	0.256001
7315	Anterior somitic tissues	0	1	3	5	8	9	10	12	14	15	0.592353	0.193366
7316	Dermomyotome	0	0	0	0	1	1	3	3	5	6	0.536549	0.220035
7317	Sclerotome	0	2	3	7	8	9	10	11	13	15	0.694512	0.189773
7318	Cranial mesoderm	0	0	2	2	5	7	8	11	13	18	0.310048	0.165216
7319	Blood progenitors	0	0	0	0	0	2	2	2	3	3	0.798069	0.00242448
7320	Erythroid	0	0	0	0	0	2	4	5	7	8	0.563875	0.232878
7321	Sclerotome	0	0	0	0	0	0	0	0	0	1	0.763452	-0.0942339
7322	Dermomyotome	0	0	0	0	1	1	2	2	4	4	0.664168	0.11839
7323	Erythroid	0	0	0	0	0	0	0	0	0	0	0.71662	-0.150958
7324	Dermomyotome	0	0	0	0	0	2	4	5	6	6	0.720543	0.0796231
7325	Anterior somitic tissues	0	0	1	2	2	3	3	3	4	5	0.579716	0.213331
7326	Erythroid	0	0	0	2	2	2	3	3	4	4	0.425069	0.0239755
7327	Erythroid	0	2	2	3	4	6	7	11	14	16	0.536593	0.204967
7328	Dermomyotome	0	0	0	2	3	6	7	9	11	13	0.655816	0.255888
7329	Endothelium	0	0	0	0	0	1	1	2	3	3	0.743009	0.0651627
7330	Dermomyotome	0	3	5	6	7	7	7	10	12	14	0.463367	0.217666
7331	Endothelium	0	2	2	2	3	3	4	4	7	8	0.780398	0.144143
7332	Erythroid	1	1	1	1	1	1	2	2	2	2	0.378932	0.0663487
7333	Dermomyotome	0	1	3	5	6	10	10	11	15	16	0.569596	0.211372
7334	Erythroid	0	0	0	0	1	1	1	1	1	4	0.724981	-0.100696
7335	Sclerotome	0	1	1	1	4	7	10	13	16	18	0.584797	0.173457
7336	Anterior somitic tissues	1	1	1	3	4	10	10	15	16	18	0.255845	0.260173
7337	Endothelium	0	0	0	0	0	0	1	5	7	8	0.557345	0.192496
7338	Endothelium	0	0	0	0	0	0	2	2	2	4	0.622893	0.117705
7339	Anterior somitic tissues	0	0	0	0	1	1	2	3	4	5	0.619367	0.105324
7340	Erythroid	0	0	0	0	0	0	0	0	0	0	0.643024	0.185068
7341	Sclerotome	0	1	2	3	3	6	8	10	15	20	0.430021	0.246217
7342	Splanchnic mesoderm	0	1	1	1	1	1	1	2	2	2	0.596445	0.125148
7343	Cranial mesoderm	0	0	0	0	0	0	4	4	5	6	0.773091	0.0766029
7344	Intermediate mesoderm	0	2	3	4	8	10	12	15	17	18	0.650117	0.144196
7345	Endothelium	0	0	0	0	0	0	0	0	0	0	0.644679	0.064368
7346	Sclerotome	0	1	2	3	5	8	12	14	15	17	0.395177	0.208837
7347	Endothelium	0	0	0	0	1	2	2	2	2	3	0.517525	0.182394
7348	Intermediate mesoderm	0	0	1	2	3	4	7	10	11	12	0.652774	0.0978534
7349	Erythroid	0	0	0	1	2	2	2	3	3	3	0.597744	-0.049383
7350	Anterior somitic tissues	0	1	4	5	5	8	8	9	12	15	0.687437	0.206857
7351	Sclerotome	0	0	0	2	3	8	11	14	18	21	0.549926	0.267421
7352	Splanchnic mesoderm	1	3	3	8	11	15	18	20	20	22	0.513982	0.174776
7353	Endothelium	0	1	1	1	1	2	2	3	4	7	0.712603	0.161542
7354	Splanchnic mesoderm	0	0	0	0	1	1	2	3	4	4	0.832555	-0.01261
7355	Erythroid	0	1	3	5	10	14	17	20	21	24	0.457463	0.159581
7356	Cranial mesoderm	0	1	1	1	2	2	2	3	4	5	0.425209	0.266196
7357	Anterior somitic tissues	0	0	0	0	0	1	1	1	1	2	0.722213	-0.0379858
7358	Intermediate mesoderm	0	0	0	0	0	0	0	0	1	1	0.721588	-0.190948
7359	Splanchnic mesoderm	0	0	1	1	1	1	1	1	3	3	0.686107	0.189182
7360	Endothelium	0	1	1	2	5	6	7	8	14	17	0.596445	0.245805
7361	Splanchnic mesoderm	1	1	1	1	2	4	4	4	5	7	0.576231	0.2038
7362	Splanchnic mesoderm	1	1	1	1	2	2	2	2	2	3	0.60522	0.20692
7363	Splanchnic mesoderm	0	0	0	1	2	2	3	5	8	11	0.781506	0.216794
7364	Splanchnic mesoderm	0	1	1	2	2	2	2	2	2	2	0.700031	0.0182808
7365	Splanchnic mesoderm	0	0	0	0	0	1	1	1	1	3	0.633961	0.077015
7366	Dermomyotome	0	0	0	0	0	0	2	2	3	3	0.654958	0.0824943
7367	Erythroid	0	0	0	0	0	0	0	0	0	0	0.692016	-0.000466589
7368	Endothelium	0	0	1	1	2	3	3	3	4	6	0.381833	0.228126
7369	Splanchnic mesoderm	0	0	0	0	0	0	0	0	0	0	0.69227	0.252566
7370	Splanchnic mesoderm	1	1	1	1	1	1	3	4	4	5	0.389838	0.127041
7371	Splanchnic mesoderm	0	0	0	0	0	4	8	9	10	13	0.68151	0.233109
7372	Splanchnic mesoderm	0	1	2	2	4	4	5	5	7	8	0.67259	0.160097
7373	Allantois	0	1	1	1	1	1	2	2	2	3	0.693031	-0.0164013
7374	Splanchnic mesoderm	0	0	0	0	0	0	0	2	3	4	0.744055	0.141808
7375	Sclerotome	0	0	0	0	1	1	1	2	2	3	0.534888	-0.122118
7376	Splanchnic mesoderm	0	0	0	0	0	0	0	1	1	1	0.759749	-0.0808642
7377	Allantois	1	3	4	5	9	15	18	19	20	23	0.487742	0.181593
7378	Intermediate mesoderm	0	1	1	4	5	6	6	7	7	8	0.832555	0.111908
7379	Endothelium	0	1	1	1	1	2	2	3	3	3	0.506509	0.197023
7380	Neural crest	0	2	5	5	6	6	6	8	9	10	0.752756	0.161193
7381	Endothelium	0	1	1	1	1	1	1	2	2	3	0.577488	0.271486
7382	Splanchnic mesoderm	3	4	5	7	9	10	13	15	17	17	0.342131	0.114176
7383	Erythroid	0	1	2	4	6	8	13	15	17	23	0.458391	0.260659
7384	Lateral plate mesoderm	0	1	3	5	5	6	6	7	7	8	0.751647	0.170043
7385	Splanchnic mesoderm	0	0	2	4	7	7	8	9	10	12	0.682921	0.219635
7386	Haematoendothelial progenitors	0	0	1	1	1	1	1	1	3	6	0.560798	0.0648602
7387	Erythroid	0	0	0	2	3	6	7	7	9	10	0.675415	0.216707
7388	Splanchnic mesoderm	0	4	5	7	12	16	17	20	20	23	0.535614	0.155448
7389	Mixed mesenchymal mesoderm	0	0	0	1	2	3	8	8	11	14	0.507358	0.131894
7390	Erythroid	0	0	1	1	1	1	1	1	1	1	0.642516	0.193166
7391	Endothelium	0	2	3	5	6	10	11	13	15	18	0.303803	0.263203
7392	Splanchnic mesoderm	0	2	2	2	2	3	6	6	8	8	0.721588	0.142684
7393	Splanchnic mesoderm	0	2	5	6	8	14	16	17	18	19	0.614853	0.156112
7394	Erythroid	0	0	0	0	1	2	2	2	3	3	0.621502	0.255457
7395	Splanchnic mesoderm	0	0	0	0	1	1	1	5	7	8	0.811474	-0.0805779
7396	Splanchnic mesoderm	0	1	2	2	5	6	6	6	6	7	0.734308	0.089727
7397	Splanchnic mesoderm	1	3	4	6	7	10	15	18	21	22	0.565762	0.171147
7398	Anterior somitic tissues	0	1	3	4	5	6	8	11	14	17	0.602128	0.14186
7399	Mixed mesenchymal mesoderm	0	0	0	0	0	0	1	2	2	5	0.596717	0.104357
7400	Splanchnic mesoderm	0	1	2	2	4	4	5	8	10	10	0.620858	0.141178
7401	Spinal cord	0	0	0	0	0	0	0	0	0	0	0.832555	-0.171602
7402	Mixed mesenchymal mesoderm	0	0	0	0	0	0	0	0	0	0	0.554516	0.0295303
7403	Splanchnic mesoderm	0	1	1	4	5	5	7	8	9	11	0.832555	0.147909
7404	Splanchnic mesoderm	0	4	7	9	9	11	14	15	17	19	0.32967	0.123278
7405	Intermediate mesoderm	0	2	3	5	6	8	11	12	14	16	0.638748	0.181821
7406	Splanchnic mesoderm	0	0	1	2	6	7	7	8	9	11	0.718474	0.203292
7407	Splanchnic mesoderm	0	0	1	1	1	2	2	2	2	3	0.403434	0.217887
7408	Splanchnic mesoderm	0	2	2	3	3	3	6	6	7	8	0.712588	0.0501728
7409	Splanchnic mesoderm	0	1	3	4	5	6	7	8	9	11	0.623434	0.243444
7410	Splanchnic mesoderm	2	4	4	6	7	10	11	14	16	19	0.322447	0.0973034
7411	Splanchnic mesoderm	0	1	1	1	1	2	3	3	3	3	0.712588	0.0512337
7412	Splanchnic mesoderm	0	0	1	1	2	3	3	4	6	6	0.497183	0.0739919
7413	Splanchnic mesoderm	0	0	1	2	2	2	4	6	6	9	0.811474	0.101107
7414	Splanchnic mesoderm	3	5	5	8	10	12	14	16	17	17	0.419452	0.111752
7415	Splanchnic mesoderm	0	0	2	2	3	3	5	6	8	9	0.564946	0.204791
7416	Haematoendothelial progenitors	0	0	0	2	2	2	2	2	2	3	0.449138	0.241037
7417	Sclerotome	0	0	0	1	1	1	1	1	1	1	0.752942	-0.0354407
7418	Anterior somitic tissues	0	0	0	0	1	2	2	4	4	5	0.369999	0.017258
7419	Splanchnic mesoderm	1	2	2	2	3	3	4	5	6	6	0.741841	0.0994316
7420	Splanchnic mesoderm	0	0	1	1	2	3	3	3	4	4	0.767577	-0.0528282
7421	Splanchnic mesoderm	0	1	1	1	1	1	2	3	4	7	0.832555	0.178061
7422	Cranial mesoderm	0	2	3	4	5	6	10	12	14	16	0.747279	0.251345
7423	Splanchnic mesoderm	0	3	8	8	10	14	14	16	21	21	0.627046	0.151155
7424	Anterior somitic tissues	0	0	1	2	4	6	8	9	9	9	0.785998	0.124173
7425	Erythroid	0	0	0	0	1	2	3	3	4	5	0.665961	-0.193066
7426	Splanchnic mesoderm	1	2	2	4	4	7	9	11	15	19	0.52079	0.258779
7427	Splanchnic mesoderm	1	5	8	10	13	14	15	16	18	20	0.392086	0.122001
7428	Spinal cord	0	1	2	3	4	6	6	8	9	12	0.59041	0.268149
7429	Splanchnic mesoderm	0	0	0	1	1	2	4	6	11	12	0.665324	0.199717
7430	Mixed mesenchymal mesoderm	1	1	2	2	2	3	3	3	5	6	0.638975	0.121128
7431	Intermediate mesoderm	0	0	1	1	1	1	1	1	2	5	0.586956	-0.172389
7432	Erythroid	0	0	0	0	0	0	0	1	1	1	0.524447	-0.191414
7433	Splanchnic mesoderm	0	2	3	3	4	6	8	11	11	13	0.694512	0.241012
7434	Splanchnic mesoderm	1	2	2	2	2	3	4	4	4	4	0.710317	0.0662612
7435	Splanchnic mesoderm	1	4	6	9	12	13	15	17	19	20	0.272076	0.108795
7436	Mixed mesenchymal mesoderm	0	3	4	6	10	11	11	13	15	18	0.658828	0.161739
7437	Sclerotome	0	0	0	0	1	1	1	2	2	3	0.674823	-0.048942
7438	NMP	0	1	1	4	7	9	10	12	15	16	0.601486	0.254171
7439	Haematoendothelial progenitors	0	0	0	3	3	3	4	5	6	9	0.69024	0.228833
7440	Splanchnic mesoderm	0	0	0	0	0	0	0	0	0	0	0.660101	0.193978
7441	Lateral plate mesoderm	0	1	2	3	3	5	5	7	8	9	0.712163	0.208591
7442	Splanchnic mesoderm	1	2	2	3	6	7	8	13	15	18	0.503146	0.258764
7443	Splanchnic mesoderm	0	0	1	1	1	2	2	3	4	5	0.652216	0.248802
7444	Splanchnic mesoderm	0	0	0	0	3	6	7	11	14	18	0.450952	0.266399
7445	Anterior somitic tissues	0	2	4	6	7	8	10	12	13	18	0.310284	0.246693
7446	Neural crest	0	0	0	0	1	1	1	3	5	6	0.678265	-0.189104
7447	Endothelium	0	0	0	0	0	0	0	0	0	1	0.696565	0.277896
7448	Dermomyotome	0	0	0	1	2	2	2	4	4	5	0.650239	-0.172643
7449	Splanchnic mesoderm	1	1	2	3	4	5	5	6	7	7	0.71326	0.127286
7450	Splanchnic mesoderm	0	2	2	2	4	8	9	11	11	14	0.659552	0.234176
7451	Endothelium	0	0	0	0	0	0	0	0	0	0	0.550222	-0.129348
7452	Haematoendothelial progenitors	2	3	3	4	6	7	7	10	12	20	0.638624	0.270822
7453	Endothelium	0	2	2	2	2	2	2	2	3	3	0.613714	0.261694
7454	Dermomyotome	0	0	1	2	5	5	7	8	12	14	0.541297	0.227762
7455	Sclerotome	0	0	0	0	1	5	5	6	8	10	0.411773	0.217382
7456	Dermomyotome	0	0	2	5	6	11	14	17	21	25	0.487164	0.232884
7457	Dermomyotome	0	0	2	3	6	7	9	11	13	14	0.633761	0.252759
7458	Cranial mesoderm	0	0	0	0	0	0	2	3	6	9	0.768704	0.124033
7459	Haematoendothelial progenitors	0	0	0	0	0	1	3	5	8	8	0.52888	0.0443381
7460	Sclerotome	0	0	2	3	5	9	11	12	16	19	0.682757	0.253721
7461	Endothelium	0	0	0	0	0	0	0	1	1	1	0.622145	0.11381
7462	Dermomyotome	0	1	1	1	1	3	4	6	8	10	0.536807	0.24145
7463	Spinal cord	0	1	1	2	3	3	3	4	4	5	0.832555	-0.0153983
7464	Sclerotome	0	0	0	0	0	0	1	3	4	7	0.352445	0.128779
7465	Sclerotome	0	2	3	4	6	9	12	13	16	16	0.548007	0.249323
7466	Dermomyotome	0	0	3	5	6	9	9	11	12	13	0.780398	0.183211
7467	Intermediate mesoderm	0	0	0	1	1	1	2	3	3	3	0.568167	0.00354812
7468	Dermomyotome	0	0	0	4	4	4	5	7	7	8	0.279745	0.126665
7469	Cranial mesoderm	0	0	0	1	1	1	1	2	4	4	0.803373	-0.0941713
7470	Endothelium	0	0	0	0	0	0	0	0	0	0	0.687437	-0.127666
7471	Haematoendothelial progenitors	1	1	1	3	3	5	5	6	9	9	0.531882	0.150875
7472	Haematoendothelial progenitors	0	1	3	5	5	7	7	7	9	14	0.453081	0.235037
7473	Spinal cord	0	0	0	1	1	1	1	1	1	3	0.621523	0.233736
7474	Sclerotome	1	1	4	6	8	10	15	17	20	24	0.375605	0.247058
7475	Erythroid	0	0	0	0	1	1	1	1	1	1	0.639978	-0.0358575
7476	Cranial mesoderm	0	2	3	5	6	8	11	12	14	14	0.649695	0.245328
7477	Dermomyotome	1	1	2	2	2	4	6	6	10	12	0.749188	0.24654
7478	Sclerotome	0	0	1	1	1	1	1	2	3	4	0.798069	-0.00205585
7479	Sclerotome	1	3	5	6	7	10	12	16	19	21	0.401374	0.245016
7480	Spinal cord	1	1	1	1	2	3	3	4	4	6	0.651889	-0.0115211
7481	Anterior somitic tissues	0	0	1	2	2	2	3	4	5	7	0.711884	0.0573935
7482	Spinal cord	0	0	0	0	0	0	0	0	2	4	0.714311	0.234534
7483	Anterior somitic tissues	0	1	2	3	3	4	5	6	8	12	0.71662	0.256841
7484	Endothelium	0	0	0	1	6	9	9	13	13	14	0.515348	0.207922
7485	Dermomyotome	0	1	2	4	7	9	11	13	15	17	0.456937	0.237662
7486	Spinal cord	0	0	0	0	0	1	1	1	1	1	0.803373	-0.0455263
7487	Cranial mesoderm	0	0	0	0	0	0	1	2	2	2	0.794101	0.053484
7488	Sclerotome	1	2	6	9	13	14	14	17	20	23	0.515125	0.247348
7489	Dermomyotome	1	1	2	3	7	11	13	15	17	21	0.354361	0.224725
7490	Spinal cord	0	0	0	1	1	2	4	7	7	8	0.526554	0.174307
7491	Sclerotome	0	0	3	8	10	12	13	20	25	29	0.417962	0.256101
7492	Sclerotome	1	2	5	8	12	14	14	17	19	22	0.457241	0.245985
7493	Erythroid	0	0	0	0	0	0	0	0	0	0	0.655604	0.0465516
7494	Dermomyotome	1	3	5	7	9	10	12	13	18	20	0.570193	0.248656
7495	Spinal cord	2	3	3	4	4	5	6	8	9	10	0.514641	0.125052
7496	Dermomyotome	2	2	3	3	3	3	5	6	9	12	0.708656	0.157338
7497	Dermomyotome	2	2	3	3	3	3	4	5	8	11	0.753689	0.153026
7498	Dermomyotome	1	2	2	3	3	3	5	7	9	10	0.784003	0.159829
7499	Sclerotome	0	1	1	2	2	3	3	6	6	7	0.307895	0.202735
7500	Sclerotome	0	0	0	0	0	2	2	2	2	3	0.676783	0.201623
7501	Sclerotome	0	0	1	1	1	1	1	1	1	1	0.568673	0.227614
7502	Anterior somitic tissues	0	0	0	0	0	0	0	0	1	1	0.614078	-0.194851
7503	Sclerotome	0	2	2	3	3	4	4	4	6	7	0.559794	0.233746
7504	Dermomyotome	2	3	4	7	8	9	12	15	16	19	0.55766	0.254103
7505	Dermomyotome	0	0	0	0	0	4	4	5	8	11	0.719534	0.257897
7506	Gut tube	1	2	4	4	8	15	17	19	24	33	0.37995	0.284367
7507	Gut tube	1	2	3	7	8	11	13	16	18	20	0.494064	0.233473
7508	Gut tube	1	2	4	8	11	12	16	20	23	27	0.275538	0.247279
7509	Sclerotome	1	1	1	1	1	2	2	2	2	2	0.664191	0.10932
7510	Gut tube	1	1	2	4	8	11	16	19	21	23	0.608151	0.259119
7511	Dermomyotome	0	2	2	4	5	5	6	6	8	9	0.439615	0.254178
7512	Mixed mesenchymal mesoderm	0	0	2	3	4	4	8	11	14	20	0.62692	0.249664
7513	Gut tube	1	2	3	5	7	7	8	9	10	10	0.696831	0.203252
7514	Gut tube	1	2	7	10	13	14	17	18	20	27	0.443608	0.277251
7515	Erythroid	0	0	0	1	1	3	3	5	5	5	0.711375	0.127681
7516	Sclerotome	0	0	0	2	4	6	7	8	9	11	0.411422	0.257887
7517	Blood progenitors	0	0	0	1	1	3	3	4	5	9	0.414579	0.267266
7518	Dermomyotome	0	0	0	0	1	3	3	4	4	6	0.442789	0.169541
7519	Dermomyotome	0	0	0	1	1	3	5	8	10	14	0.462149	0.244307
7520	Gut tube	1	2	3	6	9	11	14	15	15	18	0.322896	0.224831
7521	Sclerotome	1	2	3	3	4	5	5	5	5	6	0.459999	0.132327
7522	Gut tube	0	0	5	9	12	16	19	23	27	29	0.498468	0.277453
7523	Dermomyotome	2	2	2	2	3	3	4	5	6	6	0.400032	0.056355
7524	Dermomyotome	0	0	0	4	4	10	10	13	17	20	0.486589	0.242771
7525	Dermomyotome	0	2	2	2	5	6	8	9	10	10	0.52555	0.249365
7526	Gut tube	0	0	1	1	1	1	1	1	3	3	0.692908	-0.0795744
7527	Splanchnic mesoderm	0	0	0	1	1	1	2	2	3	4	0.659375	0.182277
7528	Gut tube	1	3	6	10	14	15	17	21	24	29	0.369017	0.284114
7529	Endothelium	0	0	0	0	1	2	2	3	7	10	0.710353	0.211412
7530	Gut tube	0	1	2	6	7	14	17	22	24	27	0.351988	0.286587
7531	Gut tube	0	0	4	8	13	17	19	21	27	34	0.456192	0.274411
7532	Gut tube	0	2	4	7	10	12	18	21	22	25	0.361673	0.238232
7533	Anterior somitic tissues	0	0	0	0	2	3	5	6	9	13	0.781506	0.245494
7534	Gut tube	0	0	0	0	1	4	6	11	12	12	0.616762	0.235127
7535	Gut tube	6	8	10	17	18	18	18	21	22	25	0.367656	0.280881
7536	Gut tube	2	5	10	13	14	16	20	20	21	24	0.428905	0.270618
7537	Gut tube	0	0	2	5	6	7	9	9	10	11	0.596445	0.188598
7538	Sclerotome	1	1	3	3	4	5	5	5	5	5	0.665133	0.134666
7539	Mixed mesenchymal mesoderm	0	2	2	3	8	14	16	22	30	36	0.425647	0.300827
7540	Gut tube	1	3	6	10	14	16	23	25	30	37	0.492546	0.293504
7541	Dermomyotome	1	2	2	2	2	4	5	6	6	6	0.314345	0.0565232
7542	Dermomyotome	0	0	2	3	3	4	6	7	10	10	0.708426	0.244634
7543	Dermomyotome	0	0	0	0	3	5	5	6	9	10	0.72654	0.104038
7544	Mixed mesenchymal mesoderm	0	0	2	6	10	13	18	19	22	26	0.832555	0.272521
7545	Splanchnic mesoderm	0	0	0	0	0	0	0	0	1	1	0.756597	0.0978143
7546	Forebrain/Midbrain/Hindbrain	4	7	8	12	12	13	14	16	18	19	0.330233	0.276599
7547	Splanchnic mesoderm	0	0	2	3	7	8	8	12	15	18	0.603788	0.232726
7548	Dermomyotome	0	0	0	2	3	3	3	5	8	10	0.395748	0.259604
7549	Dermomyotome	0	1	2	3	3	4	5	6	8	11	0.379399	0.152167
7550	Gut tube	1	4	8	11	15	19	22	23	28	31	0.460376	0.284393
7551	Dermomyotome	0	0	1	1	1	1	2	3	4	7	0.757868	0.104282
7552	Spinal cord	2	5	7	9	11	12	13	13	16	17	0.518496	0.27691
7553	Gut tube	1	2	5	8	13	17	19	22	26	31	0.471392	0.284795
7554	Gut tube	0	0	0	0	1	1	1	1	1	1	0.622668	-0.101012
7555	Mixed mesenchymal mesoderm	0	0	0	0	0	2	2	3	3	3	0.610463	0.00699675
7556	Splanchnic mesoderm	0	0	1	2	2	2	3	4	5	6	0.606072	0.283529
7557	Gut tube	0	0	0	0	0	0	0	0	0	0	0.498468	-0.168696
7558	Spinal cord	0	0	1	1	1	1	1	1	1	1	0.577488	-0.167507
7559	Cranial mesoderm	0	1	1	1	2	2	5	8	8	10	0.752756	0.239119
7560	Erythroid	0	0	0	0	0	0	0	0	0	1	0.767577	0.173555
7561	Dermomyotome	1	2	2	2	2	4	5	5	6	7	0.366479	0.0582866
7562	Splanchnic mesoderm	1	4	6	7	13	14	16	20	24	28	0.464019	0.281822
7563	Haematoendothelial progenitors	0	0	0	0	0	0	0	0	0	0	0.832555	0.0477256
7564	Erythroid	0	0	0	0	0	0	0	0	0	0	0.811474	0.0125785
7565	Dermomyotome	0	0	1	3	5	6	8	10	10	14	0.736505	0.226622
7566	Cranial mesoderm	0	0	0	1	1	1	2	2	2	3	0.731913	0.00470377
7567	Mixed mesenchymal mesoderm	0	0	0	0	0	0	0	0	0	0	0.636424	0.189358
7568	Forebrain/Midbrain/Hindbrain	0	0	2	2	3	5	6	8	10	12	0.65488	0.156449
7569	Lateral plate mesoderm	0	1	2	3	3	3	4	5	7	9	0.613714	0.219221
7570	ExE endoderm	0	0	0	0	0	3	3	5	8	8	0.659002	0.171789
7571	Gut tube	0	0	0	2	6	7	9	12	15	16	0.508214	0.183087
7572	Gut tube	1	2	5	8	15	17	19	21	26	27	0.526554	0.281964
7573	Allantois	0	0	0	0	0	1	3	5	9	13	0.631047	0.270596
7574	Endothelium	0	0	0	1	2	2	2	2	3	3	0.6353	0.00472688
7575	Cranial mesoderm	0	0	0	1	3	3	5	5	7	9	0.780398	0.253218
7576	Dermomyotome	0	0	1	1	1	1	1	3	4	5	0.555387	0.196653
7577	Mixed mesenchymal mesoderm	0	0	1	4	4	4	5	6	7	8	0.481979	0.0899986
7578	Gut tube	0	2	5	9	13	16	19	23	25	29	0.526554	0.276703
7579	Mixed mesenchymal mesoderm	0	1	2	3	5	7	8	9	12	17	0.385365	0.279163
7580	Gut tube	0	1	3	5	8	11	13	18	22	25	0.463801	0.232462
7581	Anterior somitic tissues	0	1	1	3	4	5	5	7	8	9	0.466438	0.254525
7582	Dermomyotome	1	1	1	2	5	6	8	11	15	19	0.660314	0.217831
7583	Erythroid	0	0	1	1	5	7	7	10	13	14	0.661749	0.259916
7584	Mixed mesenchymal mesoderm	0	0	1	2	4	4	5	6	8	11	0.341834	0.272136
7585	Surface ectoderm	0	1	3	5	6	8	13	17	19	24	0.529635	0.257677
7586	Haematoendothelial progenitors	0	0	0	0	0	1	1	1	1	2	0.686053	0.0679127
7587	Intermediate mesoderm	0	0	0	1	1	2	2	2	4	5	0.702405	-0.0163823
7588	Mixed mesenchymal mesoderm	0	0	3	7	9	12	15	19	23	26	0.683607	0.298938
7589	Mixed mesenchymal mesoderm	1	2	4	9	11	14	17	19	23	26	0.681292	0.276334
7590	Mixed mesenchymal mesoderm	0	1	2	2	2	3	3	3	4	8	0.458336	0.0484298
7591	Gut tube	1	2	5	9	12	19	22	23	25	32	0.299769	0.304434
7592	Mixed mesenchymal mesoderm	1	1	1	4	5	6	8	11	14	16	0.366767	0.293174
7593	Mixed mesenchymal mesoderm	1	1	1	2	2	3	3	3	4	4	0.568962	-0.0804723
7594	Endothelium	0	0	0	3	5	10	12	13	16	17	0.491685	0.253843
7595	Splanchnic mesoderm	2	2	3	4	4	4	4	4	5	7	0.495105	0.0609917
7596	Erythroid	0	2	2	2	2	2	4	5	5	6	0.405857	0.0723936
7597	Endothelium	0	0	0	0	0	0	0	0	1	3	0.574873	0.00280616
7598	Mixed mesenchymal mesoderm	1	3	3	3	3	4	6	6	9	9	0.647394	0.210714
7599	Erythroid	1	1	2	2	2	2	4	4	4	4	0.577351	0.151358
7600	Endothelium	1	2	3	6	6	8	14	17	19	25	0.517886	0.254022
7601	Erythroid	0	0	0	0	0	2	2	2	2	3	0.680075	0.109566
7602	Splanchnic mesoderm	0	0	0	1	2	5	7	7	10	14	0.670556	0.267072
7603	Dermomyotome	0	1	4	4	4	4	4	5	5	5	0.521486	0.154129
7604	Blood progenitors	0	0	1	1	1	2	4	4	5	9	0.432163	0.0700994
7605	Haematoendothelial progenitors	0	0	0	0	1	3	3	4	5	7	0.543741	0.186968
7606	Mixed mesenchymal mesoderm	0	0	0	0	0	0	0	0	0	0	0.671798	0.289579
7607	Mixed mesenchymal mesoderm	2	2	4	4	5	6	6	8	10	11	0.638367	0.223888
7608	Dermomyotome	0	1	1	1	2	2	6	7	11	15	0.633878	0.217895
7609	Endothelium	0	0	0	0	0	0	0	1	2	3	0.745821	-0.0775149
7610	Mixed mesenchymal mesoderm	0	3	4	4	6	6	6	6	7	7	0.441889	0.0928154
7611	Mixed mesenchymal mesoderm	1	2	4	7	8	8	11	13	15	18	0.551067	0.234207
7612	Mixed mesenchymal mesoderm	1	2	3	3	5	5	6	7	8	9	0.583443	0.274849
7613	Splanchnic mesoderm	1	1	1	7	9	15	17	26	28	30	0.551673	0.279401
7614	Mixed mesenchymal mesoderm	1	1	2	2	3	4	5	6	8	9	0.666937	0.249968
7615	Erythroid	0	0	0	0	0	0	0	0	0	0	0.653537	0.00819566
7616	Erythroid	0	0	0	0	0	0	1	1	1	3	0.650117	0.138432
7617	Mixed mesenchymal mesoderm	0	0	0	1	1	2	2	2	3	3	0.557507	-0.0775776
7618	Splanchnic mesoderm	1	1	3	5	11	12	18	21	26	29	0.479008	0.275429
7619	Erythroid	0	0	0	0	0	0	2	2	4	4	0.763633	0.15262
7620	Mixed mesenchymal mesoderm	0	0	1	2	3	7	10	14	17	19	0.750342	0.246309
7621	Mixed mesenchymal mesoderm	0	1	4	4	4	5	6	8	9	10	0.623508	0.20905
7622	Erythroid	0	0	1	1	3	4	4	4	5	5	0.617335	0.244544
7623	Erythroid	0	0	0	0	1	1	1	1	2	2	0.597049	-0.0265194
7624	Erythroid	0	0	0	0	0	0	0	1	2	2	0.458085	-0.0369741
7625	Erythroid	0	0	0	0	0	1	1	1	2	2	0.688694	0.120327
7626	Mixed mesenchymal mesoderm	0	0	0	0	0	1	3	3	3	5	0.549785	0.00380284
7627	Allantois	1	2	3	4	4	5	8	9	9	9	0.736505	0.270294
7628	Mixed mesenchymal mesoderm	2	2	3	5	7	9	11	14	16	17	0.603375	0.22692
7629	Erythroid	0	0	1	1	1	2	3	3	3	4	0.715008	0.0903404
7630	Mixed mesenchymal mesoderm	0	1	1	1	5	5	6	12	13	14	0.729833	0.243516
7631	Erythroid	0	0	0	2	2	3	4	6	6	6	0.674373	0.245396
7632	Mixed mesenchymal mesoderm	0	1	2	2	6	6	8	10	11	12	0.694886	0.233431
7633	Mixed mesenchymal mesoderm	0	2	2	2	3	3	5	5	6	7	0.647012	0.246031
7634	Erythroid	0	0	0	1	2	2	2	3	3	4	0.59229	0.111986
7635	Mixed mesenchymal mesoderm	1	1	1	2	2	4	6	6	9	10	0.666245	0.256782
7636	Mixed mesenchymal mesoderm	0	0	1	4	4	5	6	6	9	10	0.568279	0.146488
7637	Endothelium	0	1	2	3	3	3	4	4	4	4	0.703632	0.131872
7638	Erythroid	0	0	0	0	1	2	2	2	2	3	0.734153	0.0119459
7639	Splanchnic mesoderm	0	1	1	1	1	2	5	7	9	10	0.577893	-0.00340506
7640	Mixed mesenchymal mesoderm	1	2	2	3	5	7	8	11	15	18	0.580197	0.205034
7641	Endothelium	2	2	2	2	2	3	4	5	6	8	0.416191	0.0705239
7642	Erythroid	0	0	0	0	1	4	4	4	4	4	0.744659	0.0417864
7643	Erythroid	2	2	3	3	3	3	3	3	4	5	0.462437	0.0845578
7644	Splanchnic mesoderm	0	0	1	2	2	4	4	9	12	16	0.697971	0.171833
7645	Mixed mesenchymal mesoderm	0	0	0	1	1	4	5	6	10	12	0.53681	0.228942
7646	Erythroid	0	0	0	0	0	2	4	6	7	8	0.703632	0.250921
7647	Spinal cord	0	1	1	1	3	3	4	4	5	5	0.497078	-0.0280487
7648	ExE endoderm	0	1	1	2	4	7	9	12	15	21	0.777824	0.206916
7649	Mixed mesenchymal mesoderm	1	1	3	4	7	11	12	16	20	21	0.502284	0.251173
7650	Gut tube	0	1	1	2	6	6	6	7	9	9	0.575246	0.0280939
7651	Gut tube	0	0	3	7	9	11	14	21	26	32	0.58482	0.28939
7652	Mixed mesenchymal mesoderm	0	1	3	5	7	7	8	8	9	11	0.534445	0.138814
7653	Mixed mesenchymal mesoderm	0	0	0	2	3	3	3	4	7	8	0.733336	0.194398
7654	Splanchnic mesoderm	2	2	2	3	5	6	7	8	12	16	0.417351	0.218878
7655	Splanchnic mesoderm	1	1	1	3	7	9	9	11	14	15	0.442935	0.224435
7656	Mixed mesenchymal mesoderm	0	0	0	2	2	4	5	6	8	9	0.645923	0.175509
7657	Mixed mesenchymal mesoderm	0	0	0	1	3	4	6	7	7	8	0.707189	0.223701
7658	Mixed mesenchymal mesoderm	0	0	0	0	0	1	2	2	3	5	0.738847	0.229219
7659	Mixed mesenchymal mesoderm	0	0	1	3	3	3	6	9	10	11	0.640509	0.237872
7660	Erythroid	0	0	1	1	1	2	2	4	4	5	0.6738	0.0055678
7661	Erythroid	0	1	2	2	2	2	3	3	4	4	0.66577	-0.0102372
7662	Splanchnic mesoderm	0	0	0	0	0	0	0	0	0	0	0.727332	-0.0475527
7663	Haematoendothelial progenitors	0	0	3	3	3	8	9	11	14	16	0.512886	0.217528
7664	Spinal cord	4	8	10	11	14	14	16	16	21	22	0.632512	0.26919
7665	Mixed mesenchymal mesoderm	0	0	0	0	0	0	1	1	1	1	0.749188	-0.0243511
7666	Lateral plate mesoderm	0	0	0	0	0	0	1	4	5	5	0.669937	0.170242
7667	Erythroid	0	0	0	0	1	1	2	2	2	2	0.684845	-0.0326474
7668	Splanchnic mesoderm	0	0	1	2	3	4	4	5	6	8	0.496567	0.137774
7669	Erythroid	0	0	0	0	1	2	3	5	5	7	0.64844	0.087167
7670	Mixed mesenchymal mesoderm	0	0	0	0	0	0	0	0	0	1	0.711251	-0.0818957
7671	Lateral plate mesoderm	1	1	2	2	3	5	8	8	9	10	0.392511	0.198922
7672	Lateral plate mesoderm	0	0	0	1	1	1	3	5	5	7	0.722714	0.227848
7673	Erythroid	0	1	1	1	1	1	1	2	4	4	0.684261	-0.0271438
7674	Splanchnic mesoderm	0	0	0	0	0	0	3	3	4	7	0.54404	0.219031
7675	Gut tube	4	6	7	11	11	12	12	15	15	17	0.374112	0.273943
7676	Erythroid	0	0	0	2	3	4	6	7	9	9	0.644839	0.114457
7677	Mixed mesenchymal mesoderm	0	0	1	1	3	6	10	14	15	18	0.564518	0.217145
7678	Allantois	0	0	0	0	0	0	0	1	1	2	0.710353	0.0935902
7679	Mixed mesenchymal mesoderm	1	4	5	5	6	7	11	11	13	16	0.480669	0.208662
7680	Splanchnic mesoderm	0	0	0	0	1	1	1	1	1	1	0.65845	-0.0217647
7681	Erythroid	0	0	1	2	2	3	4	5	6	11	0.708656	0.234346
7682	Splanchnic mesoderm	0	0	0	2	2	2	4	4	7	9	0.4943	0.223389
7683	Splanchnic mesoderm	0	0	1	1	1	1	1	1	2	2	0.610154	0.222485
7684	Splanchnic mesoderm	0	0	0	1	1	2	3	4	8	11	0.504212	0.111261
7685	Gut tube	0	0	0	0	0	0	1	1	1	2	0.832555	-0.0666078
7686	Erythroid	0	1	1	2	3	3	3	3	4	4	0.521603	0.116336
7687	Splanchnic mesoderm	0	0	1	2	2	3	3	4	4	4	0.811474	0.0648975
7688	Splanchnic mesoderm	0	0	0	1	1	3	4	5	8	8	0.794101	0.0235772
7689	Intermediate mesoderm	0	0	0	1	3	4	4	5	5	8	0.459999	0.233342
7690	Mixed mesenchymal mesoderm	0	0	0	0	0	1	1	3	4	6	0.666805	0.219536
7691	Erythroid	0	1	1	1	1	2	3	3	5	7	0.563388	0.12421
7692	Erythroid	0	1	1	1	1	2	3	3	4	6	0.57961	0.13244
7693	Splanchnic mesoderm	1	2	4	6	9	12	14	16	17	22	0.477139	0.197726
7694	Splanchnic mesoderm	1	2	5	9	10	13	16	16	19	21	0.511736	0.189195
7695	Gut tube	6	9	10	12	13	15	19	21	23	24	0.372862	0.276611
7696	Lateral plate mesoderm	0	0	0	1	1	1	2	2	3	4	0.699131	-0.00399474
7697	Mixed mesenchymal mesoderm	0	0	0	0	1	1	1	1	1	1	0.72341	-0.0471189
7698	Splanchnic mesoderm	0	0	0	1	1	1	2	3	3	4	0.633527	0.228813
7699	Splanchnic mesoderm	0	0	0	0	0	0	0	0	0	1	0.487435	0.143324
7700	Gut tube	1	2	4	5	9	13	20	26	31	37	0.590527	0.290897
7701	Gut tube	1	2	5	9	9	11	19	21	24	29	0.43485	0.277257
7702	Gut tube	2	2	6	6	7	7	9	9	10	10	0.616762	0.211709
7703	Spinal cord	0	0	1	2	4	6	7	9	9	11	0.703867	0.260697
7704	Gut tube	2	7	14	14	16	18	20	25	27	32	0.443241	0.285326
7705	Endothelium	4	6	9	15	17	18	21	23	24	27	0.398501	0.279599
7706	Spinal cord	0	1	3	4	6	11	16	21	23	26	0.782225	0.256117
7707	Spinal cord	0	0	0	0	0	0	0	0	0	0	0.668065	-0.0240985
7708	Spinal cord	0	0	2	2	2	2	2	2	3	3	0.609599	0.0170266
7709	Gut tube	5	9	11	12	17	19	19	21	23	24	0.320153	0.278288
7710	Gut tube	1	3	7	10	12	15	17	19	22	28	0.189667	0.278936
7711	Spinal cord	0	0	0	1	3	4	6	8	9	9	0.518594	0.212503
7712	Gut tube	2	3	9	12	13	15	19	24	26	30	0.228744	0.305889
7713	Gut tube	0	2	5	9	12	20	29	32	36	45	0.523792	0.294705
7714	Dermomyotome	0	1	1	2	2	3	3	4	6	8	0.674966	0.277396
7715	Gut tube	1	3	5	10	10	14	17	20	28	37	0.273645	0.300036
7716	Gut tube	1	2	3	8	11	13	14	21	24	29	0.43485	0.255872
7717	Forebrain/Midbrain/Hindbrain	1	1	1	1	1	1	2	2	2	3	0.661749	0.101763
7718	Gut tube	0	0	0	0	0	0	0	0	1	1	0.832555	0.162751
7719	Gut tube	0	1	3	6	11	16	20	27	38	45	0.523792	0.300014
7720	Gut tube	1	5	9	12	15	17	19	20	25	28	0.617439	0.276418
7721	Gut tube	1	3	5	11	14	19	26	33	34	40	0.342457	0.297066
7722	Gut tube	1	3	7	11	16	19	23	29	34	36	0.342457	0.293324
7723	Gut tube	0	1	3	8	11	13	16	17	18	23	0.266426	0.253136
7724	Gut tube	0	2	7	12	16	19	24	29	32	37	0.441024	0.308289
7725	Gut tube	0	1	7	10	14	23	25	33	38	44	0.404841	0.296108
7726	Gut tube	0	2	3	6	11	13	17	20	26	29	0.486742	0.285906
7727	Gut tube	1	4	10	13	13	16	20	26	30	36	0.406966	0.291116
7728	Erythroid	0	0	0	0	0	0	1	2	2	5	0.687111	0.0096653
7729	Erythroid	1	4	5	6	10	11	12	13	13	15	0.524552	0.266318
7730	Spinal cord	0	0	0	1	1	1	1	1	1	3	0.579674	-0.113468
7731	Gut tube	0	1	4	5	5	7	9	9	10	15	0.567138	0.24777
7732	Haematoendothelial progenitors	0	2	6	10	14	17	18	19	23	27	0.449561	0.284642
7733	Gut tube	0	1	3	6	8	13	13	15	20	28	0.404841	0.27863
7734	Erythroid	0	0	0	0	1	2	3	4	8	9	0.649252	0.0394672
7735	Gut tube	0	2	5	7	9	13	16	20	22	29	0.395426	0.29948
7736	Gut tube	0	2	3	7	12	13	15	17	20	27	0.273645	0.285188
7737	Gut tube	1	4	6	8	10	13	18	24	29	33	0.464501	0.294166
7738	Gut tube	0	2	5	9	12	13	16	19	23	26	0.407533	0.263783
7739	Dermomyotome	0	0	0	1	1	2	3	3	3	3	0.693807	0.0105929
7740	Gut tube	1	2	5	10	12	14	17	18	22	28	0.32958	0.284561
7741	Gut tube	1	2	3	6	6	10	13	17	19	20	0.548957	0.251573
7742	Gut tube	0	3	6	8	11	15	18	21	25	30	0.500973	0.298175
7743	Gut tube	2	2	3	6	7	7	7	10	10	10	0.657549	0.210721
7744	Dermomyotome	0	0	1	1	3	3	4	5	6	7	0.5489	0.210086
7745	Gut tube	0	3	7	11	15	18	19	23	26	29	0.395087	0.280004
7746	Haematoendothelial progenitors	4	8	10	12	16	18	19	19	23	25	0.315496	0.274767
7747	Erythroid	0	0	1	2	2	3	3	3	3	3	0.667802	0.155271
7748	Erythroid	0	0	0	0	1	1	1	3	4	4	0.554777	0.188214
7749	Presomitic mesoderm	0	0	0	0	1	1	1	1	1	1	0.650239	-0.229169
7750	Erythroid	4	11	17	22	30	39	45	50	56	65	0.342457	0.328753
7751	Presomitic mesoderm	0	0	0	0	0	0	0	0	0	1	0.58482	-0.176978
7752	Haematoendothelial progenitors	0	1	2	8	12	15	25	30	38	42	0.509704	0.343547
7753	Spinal cord	0	0	0	1	1	1	2	3	4	4	0.832555	0.27109
7754	Presomitic mesoderm	0	2	6	17	28	41	49	60	69	80	0.13285	0.327515
7755	Erythroid	0	0	0	0	0	0	0	0	0	0	0.568298	-0.124349
7756	Presomitic mesoderm	7	9	13	21	30	39	46	52	57	63	0.356674	0.319831
7757	Presomitic mesoderm	1	1	1	3	9	14	20	24	30	38	0.553947	0.306884
7758	Presomitic mesoderm	0	3	12	23	32	42	51	58	67	74	0.294959	0.318419
7759	Presomitic mesoderm	3	6	10	16	18	27	41	55	61	73	0.412164	0.312571
7760	Endothelium	0	0	0	0	0	0	0	1	1	1	0.510771	-0.282848
7761	Haematoendothelial progenitors	2	2	2	4	7	12	16	21	25	29	0.524908	0.336175
7762	Presomitic mesoderm	6	9	14	22	28	37	47	54	64	75	0.228744	0.317892
7763	Presomitic mesoderm	2	5	7	8	12	20	28	40	52	62	0.420003	0.309171
7764	Gut tube	0	1	1	3	3	3	3	3	4	4	0.67963	0.254907
7765	Endothelium	0	2	2	2	2	3	3	3	3	3	0.46198	0.258277
7766	Presomitic mesoderm	4	13	19	32	42	51	58	62	71	78	0.273645	0.337967
7767	Presomitic mesoderm	4	10	16	20	27	39	46	53	61	71	0.294995	0.320375
7768	Presomitic mesoderm	1	9	16	23	33	39	44	51	62	69	0.408397	0.321908
7769	Erythroid	0	0	1	1	1	1	1	1	1	2	0.724187	0.272207
7770	Presomitic mesoderm	5	10	15	22	28	35	44	49	54	65	0.372686	0.325478
7771	Erythroid	0	0	0	1	1	2	2	2	2	3	0.643588	-0.25875
7772	Endothelium	0	0	0	4	6	7	8	11	14	14	0.311087	0.291511
7773	Presomitic mesoderm	3	5	9	16	26	31	39	46	52	61	0.475156	0.317678
7774	Presomitic mesoderm	4	12	24	36	47	53	61	68	78	88	0.273645	0.324814
7775	Presomitic mesoderm	2	7	12	15	19	26	32	37	40	49	0.409791	0.309602
7776	Presomitic mesoderm	1	2	14	18	24	29	35	39	45	52	0.27992	0.312911
7777	Gut tube	0	1	3	5	10	16	22	23	28	36	0.644236	0.353911
7778	Haematoendothelial progenitors	0	1	3	5	7	11	13	18	24	26	0.518283	0.303681
7779	Presomitic mesoderm	0	0	0	0	0	2	2	4	7	10	0.68327	0.286912
7780	Endothelium	0	0	1	1	1	2	2	3	3	5	0.711178	-0.225224
7781	Splanchnic mesoderm	0	0	0	0	0	0	0	0	0	0	0.785998	-0.219361
7782	Endothelium	0	1	1	1	1	1	2	3	4	4	0.68682	-0.220514
7783	Presomitic mesoderm	3	6	11	16	20	28	39	47	53	59	0.530773	0.317847
7784	Presomitic mesoderm	2	3	10	16	24	34	39	48	55	66	0.406497	0.324339
7785	Gut tube	1	1	5	6	6	9	14	18	27	34	0.601238	0.362892
7786	Haematoendothelial progenitors	0	0	1	4	6	9	9	15	20	27	0.354602	0.3446
7787	Gut tube	0	0	0	0	0	0	0	1	1	2	0.767577	0.299403
7788	Gut tube	1	4	5	7	11	14	18	23	28	32	0.465573	0.335549
7789	Gut tube	0	0	0	0	0	0	1	1	2	3	0.730596	0.23786
7790	Gut tube	1	3	5	12	18	23	25	35	41	45	0.451681	0.325186
7791	Erythroid	0	0	0	0	0	0	0	0	0	0	0.701921	-0.0413923
7792	Gut tube	1	3	4	6	7	10	15	18	26	35	0.504254	0.363526
7793	Dermomyotome	0	0	0	0	0	0	0	0	0	0	0.744659	0.189716
7794	Endothelium	0	2	5	7	9	12	12	15	17	24	0.327957	0.340394
7795	Lateral plate mesoderm	0	1	2	3	8	8	11	16	19	28	0.596236	0.364098
7796	Haematoendothelial progenitors	1	3	6	13	17	22	27	31	35	39	0.304494	0.354034
7797	Gut tube	0	4	7	9	15	19	26	32	38	45	0.409112	0.34542
7798	Endothelium	0	0	0	0	0	2	2	3	4	5	0.379359	-0.214969
7799	Gut tube	0	1	3	5	10	13	17	20	28	32	0.503495	0.30946
7800	Erythroid	0	0	1	2	2	2	2	2	3	3	0.554345	-0.138492
7801	Gut tube	0	3	6	10	17	19	25	30	34	40	0.434943	0.350174
7802	Gut tube	0	0	0	1	1	1	2	2	2	3	0.654903	-0.161549
7803	Haematoendothelial progenitors	0	2	2	5	9	11	13	17	21	29	0.608094	0.300728
7804	Endothelium	0	0	0	0	0	0	0	0	0	0	0.71662	-0.197418
7805	Endothelium	0	0	0	0	1	2	3	3	3	4	0.489355	-0.251837
7806	Gut tube	1	3	6	8	13	18	26	29	33	35	0.361673	0.335472
7807	Gut tube	0	0	0	5	7	9	12	16	19	20	0.422959	0.312144
7808	Endothelium	0	0	0	0	0	0	1	2	4	4	0.577875	-0.251824
7809	Gut tube	1	2	6	13	16	20	29	33	37	43	0.437584	0.324496
7810	Endothelium	1	1	2	3	3	3	3	5	9	13	0.461524	0.334069
7811	Gut tube	1	3	4	11	16	21	25	28	34	38	0.568449	0.330518
7812	Gut tube	1	5	7	10	17	24	27	34	40	49	0.405225	0.331085
7813	Gut tube	0	2	8	12	17	18	23	26	34	41	0.441294	0.310912
7814	Gut tube	2	5	6	11	13	16	25	32	39	43	0.383474	0.335829
7815	Erythroid	0	0	3	3	3	6	9	12	18	23	0.387481	0.297348
7816	Gut tube	0	0	1	5	8	14	18	23	27	29	0.399291	0.3212
7817	Haematoendothelial progenitors	0	1	4	5	7	9	10	15	18	23	0.503217	0.359889
7818	Haematoendothelial progenitors	0	0	0	1	1	1	1	1	1	2	0.63025	0.0668985
7819	Gut tube	0	4	7	10	12	19	22	25	32	37	0.299769	0.335068
7820	Gut tube	0	0	1	4	10	16	21	27	33	34	0.560415	0.345075
7821	Gut tube	0	1	1	3	5	5	6	7	7	13	0.652947	0.304916
7822	Gut tube	2	4	6	13	19	23	28	30	34	43	0.561586	0.328416
7823	Erythroid	0	0	0	0	0	1	2	4	6	8	0.612385	0.304924
7824	Gut tube	0	3	6	13	15	18	22	29	37	39	0.478375	0.354492
7825	Gut tube	2	4	9	13	16	21	26	30	37	43	0.58482	0.338667
7826	Gut tube	1	4	7	9	18	25	27	30	32	37	0.273645	0.34222
7827	Gut tube	1	5	10	17	20	27	36	45	48	56	0.379132	0.322139
7828	Gut tube	2	5	9	11	12	18	24	28	33	40	0.374563	0.333305
7829	Endothelium	0	1	3	3	8	10	12	16	21	26	0.578554	0.296694
7830	Haematoendothelial progenitors	0	1	2	4	8	10	13	15	17	21	0.566049	0.355174
7831	Gut tube	0	1	3	7	14	15	18	27	30	34	0.573115	0.337079
7832	Lateral plate mesoderm	0	0	1	3	7	7	11	14	18	19	0.501095	0.358034
7833	Gut tube	0	2	4	6	9	11	14	15	16	22	0.41783	0.332477
7834	Gut tube	3	5	8	10	17	21	28	32	40	46	0.325023	0.335814
7835	Gut tube	0	5	9	17	18	21	25	32	37	37	0.273645	0.348388
7836	Gut tube	0	5	7	9	12	17	20	22	30	35	0.37417	0.330844
7837	Gut tube	0	1	2	4	5	5	6	7	9	19	0.523792	0.303111
7838	Gut tube	0	0	0	0	0	0	0	1	1	1	0.741354	-0.273897
7839	Gut tube	1	5	10	14	18	20	23	26	30	37	0.523792	0.342267
7840	Presomitic mesoderm	0	0	0	1	1	2	2	2	2	3	0.650239	-0.243876
7841	Endothelium	0	0	0	0	0	0	0	1	1	2	0.594297	-0.250876
7842	Gut tube	1	4	7	13	16	20	25	31	34	35	0.273645	0.342339
7843	Gut tube	0	2	5	9	11	13	18	24	29	34	0.464501	0.321991
7844	Gut tube	1	6	10	16	19	21	27	33	40	46	0.486849	0.317536
7845	Endothelium	0	0	1	2	4	7	8	11	13	17	0.638054	0.271888
7846	Gut tube	1	4	7	12	15	17	24	28	32	37	0.32409	0.347671
7847	Gut tube	1	5	8	12	16	21	25	32	36	39	0.37417	0.35006
7848	Gut tube	1	6	7	9	18	23	30	33	41	46	0.494064	0.332336
7849	Gut tube	0	3	12	14	21	23	26	29	33	40	0.43485	0.343255
7850	Gut tube	0	4	7	13	22	27	36	42	52	55	0.523792	0.329249
7851	Gut tube	0	0	0	0	0	0	0	0	0	0	0.464501	-0.012201
7852	Gut tube	2	6	11	17	20	26	33	41	46	48	0.475513	0.317843
7853	Gut tube	0	0	3	7	8	11	16	21	25	29	0.523792	0.352969
7854	Gut tube	0	3	6	8	11	20	23	29	34	40	0.395426	0.332599
7855	Gut tube	1	5	8	12	14	16	18	23	25	29	0.309197	0.331094
7856	Gut tube	1	4	7	8	16	18	22	27	31	35	0.358926	0.357102
7857	Gut tube	0	3	3	5	6	7	8	13	15	18	0.616762	0.322116
7858	Gut tube	1	7	9	14	16	22	24	30	35	38	0.273645	0.341945
7859	Mixed mesenchymal mesoderm	0	0	0	1	1	1	2	2	2	2	0.531643	0.111719
7860	Presomitic mesoderm	5	19	28	37	47	51	57	69	75	80	0.13285	0.327221
7861	Gut tube	1	2	4	5	6	7	10	14	18	21	0.263277	0.359137
7862	Gut tube	2	4	6	8	12	17	22	24	29	34	0.234585	0.331764
7863	Gut tube	2	7	10	13	15	21	31	37	42	45	0.380652	0.312044
7864	Gut tube	2	6	10	13	19	24	27	38	40	44	0.37233	0.309035
7865	Gut tube	3	6	11	13	17	26	32	38	44	53	0.376081	0.311559
7866	Gut tube	1	7	11	15	17	21	29	33	38	47	0.464501	0.319873
7867	Gut tube	2	4	7	15	16	21	25	32	39	41	0.348826	0.321293
7868	Mixed mesenchymal mesoderm	0	0	0	2	7	13	16	18	23	28	0.553267	0.348251
7869	Gut tube	0	2	4	4	6	7	8	9	12	14	0.769831	0.296906
7870	Gut tube	1	4	5	11	18	24	25	29	33	41	0.523792	0.322845
7871	Erythroid	0	1	1	1	3	4	6	9	11	13	0.379395	0.349955
7872	Gut tube	0	2	3	4	5	7	8	10	10	13	0.523792	0.304761
7873	Gut tube	2	3	4	9	10	13	13	17	25	30	0.273645	0.355655
7874	Gut tube	1	3	9	13	15	25	29	31	37	43	0.342457	0.347199
7875	Gut tube	1	3	8	13	16	21	26	28	35	41	0.273645	0.347707
7876	Gut tube	0	3	4	10	15	22	28	31	32	37	0.43485	0.311791
7877	Gut tube	1	6	8	12	18	23	29	33	41	49	0.380652	0.325176
7878	Haematoendothelial progenitors	1	3	3	5	7	13	17	23	28	32	0.425322	0.350487
7879	Gut tube	0	3	7	11	18	22	24	28	37	42	0.616762	0.336135
7880	Gut tube	0	0	4	6	11	13	15	17	19	22	0.309197	0.310871
7881	Gut tube	1	2	6	10	16	21	29	34	45	53	0.415639	0.318
7882	Gut tube	0	2	6	13	16	19	22	27	33	37	0.494064	0.338436
7883	Gut tube	1	5	10	17	17	20	26	28	30	33	0.273645	0.332676
7884	Gut tube	0	1	7	13	17	20	24	29	33	38	0.464501	0.336921
7885	Lateral plate mesoderm	0	0	0	0	0	1	1	1	2	4	0.591637	0.333765
7886	Gut tube	2	3	6	11	12	19	26	32	37	42	0.299769	0.350328
7887	Gut tube	1	1	1	1	1	1	1	1	1	3	0.668191	0.269061
7888	Gut tube	1	4	7	9	11	14	24	28	32	37	0.331435	0.352665
7889	Gut tube	0	5	5	11	18	22	25	31	35	40	0.523792	0.314193
7890	Gut tube	0	3	9	13	15	20	22	24	27	36	0.189667	0.339344
7891	Gut tube	2	6	11	14	19	21	27	29	34	40	0.342457	0.336137
7892	Gut tube	0	0	0	0	0	0	1	3	3	3	0.781506	0.234727
7893	Gut tube	0	3	7	9	13	17	19	21	29	35	0.37417	0.352729
7894	Gut tube	0	2	3	5	10	14	21	23	26	29	0.464501	0.350365
7895	Gut tube	1	6	13	16	19	23	32	39	43	52	0.4679	0.317426
7896	Gut tube	0	4	6	10	14	19	26	27	30	35	0.322447	0.352799
7897	Gut tube	1	6	10	14	15	20	22	25	29	35	0.265903	0.343112
7898	Haematoendothelial progenitors	0	1	2	3	8	9	15	20	24	25	0.46525	0.360928
7899	Gut tube	1	4	11	16	23	27	30	32	32	34	0.273645	0.337698
7900	Gut tube	1	4	8	9	14	17	21	28	32	37	0.273645	0.338891
7901	Gut tube	0	0	0	0	0	0	0	0	0	0	0.691257	-0.253113
7902	Spinal cord	2	3	4	5	9	10	12	13	19	24	0.478184	0.298074
7903	Gut tube	0	4	8	11	17	21	23	30	33	35	0.309197	0.346577
7904	Gut tube	2	4	6	9	12	17	25	26	30	36	0.309197	0.335074
7905	Gut tube	1	4	6	9	13	16	21	24	29	32	0.447751	0.351949
7906	Gut tube	2	2	4	5	6	8	8	9	13	21	0.456962	0.330636
7907	Gut tube	0	1	3	8	11	15	19	25	29	33	0.407533	0.35675
7908	Gut tube	1	1	1	1	1	1	1	1	1	1	0.73902	0.267937
7909	Gut tube	1	3	8	11	15	20	25	32	37	40	0.246514	0.346665
7910	Gut tube	1	3	5	5	5	5	5	7	12	14	0.523792	0.301487
7911	Gut tube	1	2	3	6	7	13	14	18	21	25	0.575295	0.3501
7912	Gut tube	0	2	5	8	12	15	19	26	30	34	0.342457	0.326423
7913	Gut tube	4	5	8	11	13	16	19	21	24	29	0.344012	0.331756
7914	Gut tube	1	4	8	12	20	24	29	33	43	48	0.398501	0.321948
7915	Gut tube	0	0	0	1	2	2	2	2	2	2	0.265903	-0.212137
7916	Gut tube	1	3	4	4	7	8	9	10	12	15	0.558495	0.331492
7917	Gut tube	0	0	0	0	0	0	3	3	5	5	0.688533	0.21608
7918	Gut tube	0	0	0	0	0	0	0	0	0	0	0.770642	0.109756
7919	Erythroid	1	1	1	1	6	10	12	16	28	32	0.30613	0.343397
7920	Endothelium	1	1	1	1	1	1	2	3	3	5	0.602319	-0.132581
7921	Gut tube	0	0	3	5	8	10	10	12	15	17	0.486738	0.3146
7922	Presomitic mesoderm	4	10	25	35	46	52	61	68	73	83	0.273645	0.331898
7923	Gut tube	1	3	5	6	10	14	17	20	24	26	0.596445	0.343706
7924	Gut tube	1	5	6	10	12	16	21	26	31	36	0.189667	0.331251
7925	Gut tube	0	0	0	0	0	0	0	0	0	0	0.832555	0.112551
7926	Gut tube	0	2	3	9	15	20	22	26	29	37	0.309197	0.325279
7927	Erythroid	0	0	1	1	1	1	2	2	2	2	0.671798	0.214281
7928	Gut tube	0	2	6	11	17	24	28	35	37	45	0.447525	0.342462
7929	Gut tube	2	2	3	5	5	5	7	7	9	15	0.464501	0.294541
7930	Gut tube	0	1	4	5	8	12	12	14	17	18	0.494064	0.294047
7931	Gut tube	0	1	3	7	9	15	21	23	26	29	0.443608	0.351362
7932	Erythroid	0	0	0	0	0	1	3	5	6	7	0.649309	0.326824
7933	Presomitic mesoderm	2	12	22	34	42	55	64	74	84	93	0.294959	0.321758
7934	Gut tube	2	5	11	15	16	19	24	25	28	31	0.273645	0.327398
7935	Gut tube	0	1	3	7	12	18	24	29	31	34	0.404841	0.313908
7936	Gut tube	0	0	0	0	0	0	0	0	1	1	0.58482	-0.134033
7937	Erythroid	1	1	4	6	9	13	15	16	21	21	0.440558	0.335346
7938	Endothelium	0	1	2	2	3	4	5	8	9	12	0.509501	0.303075
7939	Gut tube	3	6	8	11	15	18	21	23	27	31	0.378604	0.336568
7940	Gut tube	1	5	8	11	17	18	25	25	29	34	0.453706	0.300081
7941	Gut tube	0	0	0	0	0	0	0	0	0	0	0.58482	-0.0182808
7942	Gut tube	3	8	10	11	12	14	18	22	23	28	0.276554	0.329171
7943	Presomitic mesoderm	7	17	29	40	46	52	59	68	77	83	0.273645	0.328348
7944	Erythroid	0	0	4	5	7	8	9	9	9	9	0.545871	-0.0246857
7945	Gut tube	0	0	0	0	0	0	0	0	0	0	0.234585	-0.249414
7946	Gut tube	2	6	7	9	11	12	17	20	25	27	0.449338	0.331289
7947	Endothelium	0	0	0	0	0	0	1	2	3	3	0.645983	0.24099
7948	Gut tube	2	9	10	11	12	17	18	20	25	29	0.246747	0.32691
7949	Gut tube	2	5	6	12	15	18	22	25	28	30	0.341276	0.327134
7950	Erythroid	2	2	3	5	8	9	9	9	11	15	0.539668	0.332899
7951	Presomitic mesoderm	1	2	8	14	17	22	34	47	55	62	0.52203	0.317573
7952	Erythroid	1	1	2	2	2	4	5	7	7	7	0.641856	-0.129097
7953	Erythroid	0	0	0	0	1	1	3	3	3	3	0.665542	0.13562
7954	Gut tube	3	4	8	10	14	19	21	25	30	36	0.234585	0.335574
7955	Gut tube	0	0	0	0	0	0	1	1	2	2	0.832555	0.174328
7956	Gut tube	0	0	0	0	1	1	2	2	2	2	0.309197	-0.24421
7957	Gut tube	0	0	0	0	0	0	2	2	2	2	0.234585	-0.250343
7958	Erythroid	0	0	0	1	1	1	2	2	3	3	0.707189	0.149369
7959	Gut tube	1	5	6	11	18	23	25	27	31	32	0.311076	0.314645
7960	Erythroid	0	1	1	2	2	3	5	6	6	7	0.602592	0.0295483
7961	Gut tube	2	3	4	5	5	7	7	7	9	17	0.409393	0.303825
7962	Erythroid	0	0	0	2	2	2	3	5	7	7	0.769831	0.239412
7963	Erythroid	1	2	2	2	2	4	5	7	9	10	0.691257	-0.12476
7964	Erythroid	0	0	0	0	0	0	0	0	0	0	0.620417	-0.259566
7965	Gut tube	0	2	5	8	12	17	18	25	27	32	0.26946	0.342588
7966	Erythroid	0	0	0	0	0	0	0	0	0	0	0.661127	-0.0404811
7967	Erythroid	0	1	2	2	2	2	2	3	6	6	0.364273	-0.116734
7968	Erythroid	0	0	0	0	0	0	2	3	3	3	0.770642	0.197711
7969	Erythroid	0	0	1	1	1	1	3	5	5	5	0.661991	0.271873
7970	Erythroid	0	1	2	3	3	6	8	8	9	10	0.497183	-0.211411
7971	Erythroid	1	1	3	4	4	5	5	6	6	7	0.433329	-0.171664
7972	Presomitic mesoderm	0	0	0	4	7	11	17	21	29	37	0.626167	0.305641
7973	Erythroid	0	0	2	2	3	3	8	9	9	9	0.688533	-0.0243368
7974	Erythroid	0	0	0	0	0	2	4	5	6	6	0.724981	-0.227023
7975	Gut tube	0	0	0	0	0	0	0	1	2	2	0.369017	-0.144244
7976	Erythroid	0	0	0	1	2	2	2	3	4	4	0.560827	-0.247278
7977	Gut tube	0	0	1	1	1	2	2	3	5	5	0.655602	0.0472851
7978	Erythroid	0	0	0	0	0	1	1	1	2	2	0.767577	0.298804
7979	Gut tube	1	1	2	5	8	10	13	16	24	27	0.471392	0.293374
7980	Erythroid	0	1	1	2	3	4	7	8	8	9	0.688533	-0.168178
7981	Erythroid	0	0	0	0	0	0	0	0	1	1	0.650239	0.182052
7982	Erythroid	0	2	2	3	3	5	8	8	13	16	0.832555	0.341436
7983	Erythroid	0	0	1	3	3	4	6	6	6	9	0.653816	-0.0144963
7984	Erythroid	0	0	0	1	1	1	2	2	4	4	0.568817	-0.178429
7985	Lateral plate mesoderm	0	0	0	3	6	8	10	10	10	13	0.54903	0.301238
7986	Erythroid	0	1	3	3	5	6	9	11	13	15	0.379533	-0.193433
7987	Erythroid	0	1	1	1	1	1	1	1	1	1	0.557888	-0.137525
7988	Erythroid	0	0	1	2	3	3	5	5	6	6	0.650239	0.222444
7989	Erythroid	0	0	0	2	2	3	3	3	5	5	0.58482	-0.194476
7990	Erythroid	0	0	0	0	0	0	0	0	2	3	0.832555	-0.278396
7991	Erythroid	0	0	0	1	1	1	1	1	2	2	0.774358	-0.163404
7992	Presomitic mesoderm	1	1	1	5	10	15	20	26	36	38	0.43787	0.310518
7993	Gut tube	0	2	5	8	10	11	15	16	19	23	0.281749	0.318203
7994	Erythroid	0	1	1	1	2	3	4	4	6	7	0.523792	0.244516
7995	Erythroid	1	1	3	3	3	4	5	8	10	14	0.523792	-0.00846607
7996	Erythroid	0	1	2	2	3	4	6	7	9	9	0.616762	0.224131
7997	Erythroid	0	0	0	2	3	3	3	3	3	6	0.68593	0.202318
7998	Erythroid	0	0	0	0	1	2	3	4	5	6	0.617197	-0.104971
7999	Erythroid	0	0	0	1	1	1	3	3	3	3	0.621372	-0.26377
8000	Presomitic mesoderm	1	4	6	10	23	32	41	49	58	66	0.464501	0.308322
8001	Erythroid	0	0	0	0	0	1	1	2	4	4	0.58482	-0.0950462
8002	Erythroid	0	1	2	2	4	4	5	5	6	6	0.523792	0.259403
8003	Erythroid	0	1	1	3	6	6	6	6	8	11	0.475513	-0.156382
8004	Erythroid	1	1	2	2	2	4	4	6	7	8	0.650239	-0.0553758
8005	Erythroid	0	1	1	1	4	5	7	8	9	11	0.404841	0.325541
8006	Erythroid	0	0	1	1	2	3	4	4	4	5	0.724981	0.229718
8007	Presomitic mesoderm	3	11	21	31	41	49	53	59	68	76	0.13285	0.334036
8008	Erythroid	0	0	2	2	3	4	7	9	9	13	0.58482	-0.23118
8009	Erythroid	1	1	1	1	2	3	4	5	7	8	0.68593	-0.0591041
8010	Erythroid	0	0	0	0	0	0	0	0	0	0	0.724981	-0.0158848
8011	Erythroid	0	0	0	0	0	0	0	1	1	2	0.770642	-0.221265
8012	Erythroid	1	2	2	3	3	3	6	10	10	12	0.523792	-0.000223722
8013	Erythroid	0	2	2	3	4	4	6	10	10	11	0.688533	-0.133351
8014	Erythroid	0	1	3	3	3	3	6	6	6	7	0.590527	0.235009
8015	Erythroid	0	0	0	0	1	1	2	4	5	5	0.637569	-0.243823
8016	Erythroid	0	0	0	0	0	0	0	0	0	0	0.832555	0.00716013
8017	Erythroid	0	1	1	3	5	8	11	14	16	19	0	0.323905
8018	Erythroid	0	0	2	2	2	3	3	3	3	3	0.832555	-0.241981
8019	Erythroid	1	1	4	7	8	9	10	12	13	13	0.650239	-0.20604
8020	Presomitic mesoderm	2	11	21	31	46	53	61	70	78	87	0.361673	0.321594
8021	Erythroid	1	1	4	4	4	5	8	12	14	17	0.447525	-0.219358
8022	Erythroid	1	1	2	2	5	9	11	13	17	18	0.345911	-0.217398
8023	Haematoendothelial progenitors	0	0	0	0	0	0	0	0	1	1	0.779164	-0.219249
8024	Erythroid	0	0	1	1	1	1	1	1	1	3	0.189667	-0.184311
8025	Erythroid	0	0	0	1	2	4	4	5	8	9	0.466077	0.271809
8026	Erythroid	0	0	0	0	2	3	4	4	4	4	0.662387	-0.245166
8027	Presomitic mesoderm	3	5	9	12	20	27	34	48	56	67	0.503575	0.309126
8028	Erythroid	0	0	0	2	2	2	3	3	3	4	0.650239	0.121116
8029	Erythroid	0	1	3	3	3	3	3	4	6	10	0.404841	0.303779
8030	Erythroid	2	2	3	4	4	4	4	5	6	9	0.41939	0.296388
8031	Erythroid	0	0	0	1	2	2	2	2	2	2	0.650239	-0.226145
8032	Erythroid	0	0	1	3	4	5	7	8	8	9	0.616762	-0.184546
8033	Erythroid	0	0	0	0	0	0	0	1	1	1	0.730282	0.295989
8034	Erythroid	0	1	1	2	4	4	5	7	8	9	0.832555	-0.136237
8035	Erythroid	0	1	1	3	5	6	7	7	7	8	0.548957	0.231155
8036	Erythroid	0	0	0	2	2	2	3	3	4	5	0.730282	0.250223
8037	Erythroid	0	0	2	3	4	5	5	6	6	8	0.494064	-0.148281
8038	Erythroid	0	0	0	0	0	1	2	2	2	2	0.770642	0.20112
8039	Presomitic mesoderm	1	2	3	3	6	7	9	10	13	19	0.620187	0.294759
8040	Erythroid	0	0	0	0	3	4	5	5	5	5	0.616762	0.200753
8041	Erythroid	0	1	2	2	2	4	5	5	5	5	0.691257	0.061616
8042	Erythroid	0	1	3	7	8	9	9	10	11	12	0.626167	-0.198119
8043	Erythroid	0	0	1	2	6	6	6	7	9	12	0.641856	-0.150005
8044	Erythroid	0	1	1	1	2	4	6	9	9	11	0.700282	-0.171926
8045	Erythroid	0	1	2	3	6	6	6	7	7	7	0.68593	-0.192332
8046	Erythroid	0	0	0	0	0	0	0	0	0	2	0.554984	-0.279125
8047	Erythroid	0	0	0	0	2	3	5	7	8	9	0.708178	-0.169328
8048	Erythroid	0	0	0	1	1	1	3	5	6	6	0.616228	-0.118689
8049	Erythroid	0	2	3	4	4	4	6	9	10	12	0.189667	0.3025
8050	Erythroid	0	0	1	2	3	4	5	7	8	9	0.700282	-0.081327
8051	Erythroid	0	0	0	2	2	2	3	3	4	4	0.682245	0.0948514
8052	Erythroid	0	0	0	0	2	2	2	2	3	3	0.734308	0.212685
8053	Erythroid	0	0	0	0	0	0	1	3	6	6	0.756597	-0.120592
8054	Haematoendothelial progenitors	0	0	0	0	1	1	3	4	4	5	0.465154	-0.0555585
8055	Presomitic mesoderm	1	4	12	16	20	28	35	46	56	63	0.37417	0.319042
8056	Haematoendothelial progenitors	0	1	3	4	4	5	6	7	7	8	0.664793	-0.00390573
8057	Erythroid	0	0	0	1	1	2	3	7	9	10	0.665717	-0.137574
8058	Mixed mesenchymal mesoderm	0	1	1	3	8	10	16	17	25	31	0.669841	0.311066
8059	Endothelium	0	1	1	2	2	2	2	2	2	2	0.745146	0.0380963
8060	Erythroid	0	1	1	1	1	2	2	5	5	6	0.811474	0.0718923
8061	Erythroid	0	0	0	0	0	0	2	2	2	3	0.748698	0.243139
8062	Presomitic mesoderm	1	3	10	13	18	26	34	43	51	66	0.548957	0.310045
8063	Erythroid	0	0	1	2	4	4	7	9	11	14	0.62692	-0.208856
8064	Blood progenitors	0	1	2	2	2	2	2	2	2	2	0.659174	0.0055183
8065	Erythroid	0	2	2	3	5	6	6	7	7	8	0.594187	-0.211391
8066	Erythroid	0	0	1	1	1	1	1	1	1	2	0.54903	-0.199072
8067	Erythroid	0	0	0	3	4	4	7	7	10	12	0.447751	-0.16291
8068	Endothelium	0	0	0	0	0	0	0	0	0	0	0.757868	0.219578
8069	Endothelium	0	0	0	1	1	3	3	3	3	3	0.711375	-0.256299
8070	Erythroid	0	0	1	1	1	2	3	6	7	8	0.552404	-0.0564531
8071	Erythroid	0	0	0	1	2	3	4	4	5	6	0.658825	0.254202
8072	Erythroid	0	1	2	4	4	4	4	4	5	6	0.678009	-0.0865801
8073	Lateral plate mesoderm	0	1	1	1	1	1	2	2	3	4	0.400586	0.283117
8074	Erythroid	0	1	4	4	5	8	8	8	11	11	0.690367	-0.225674
8075	Erythroid	0	1	2	3	4	6	7	7	7	7	0.654616	0.245555
8076	Erythroid	0	0	0	0	0	1	1	3	4	4	0.649674	0.214956
8077	Haematoendothelial progenitors	0	0	0	1	1	2	2	2	2	4	0.702636	-0.167857
8078	Mixed mesenchymal mesoderm	0	0	0	0	0	1	1	2	3	4	0.832555	0.193616
8079	Erythroid	0	2	3	3	3	3	3	3	4	5	0.66302	0.173997
8080	Mixed mesenchymal mesoderm	0	0	0	0	0	1	1	1	1	5	0.658825	0.359844
8081	Presomitic mesoderm	1	4	10	19	31	38	46	54	57	61	0.424233	0.323064
8082	Erythroid	0	0	0	0	2	2	2	2	2	3	0.785998	-0.233578
8083	Haematoendothelial progenitors	1	2	3	3	3	4	5	5	6	6	0.347547	-0.0420086
8084	Erythroid	0	1	1	1	1	1	2	2	2	2	0.391788	-0.178963
8085	Erythroid	0	0	0	0	0	0	0	1	1	2	0.803373	0.275844
8086	Mixed mesenchymal mesoderm	0	0	0	1	1	1	1	1	1	2	0.702817	0.316678
8087	Mixed mesenchymal mesoderm	0	1	1	4	6	6	7	7	7	7	0.674373	0.0260394
8088	Mixed mesenchymal mesoderm	0	0	2	4	4	5	5	7	8	10	0.523337	-0.0354136
8089	Mixed mesenchymal mesoderm	0	1	1	5	6	6	7	9	10	13	0.597891	0.355471
8090	Erythroid	0	0	0	0	0	0	1	1	1	2	0.719147	0.290132
8091	Haematoendothelial progenitors	0	0	0	3	4	6	7	8	8	8	0.716307	-0.0375414
8092	Mixed mesenchymal mesoderm	1	2	3	3	3	5	5	5	5	5	0.511197	-0.0852514
8093	Mixed mesenchymal mesoderm	0	0	1	2	3	4	7	7	8	8	0.651752	0.187804
8094	Erythroid	0	0	1	2	2	2	4	4	5	5	0.529095	0.150137
8095	Mixed mesenchymal mesoderm	0	2	2	2	4	5	8	11	13	16	0.208199	0.297754
8096	Haematoendothelial progenitors	0	0	0	0	2	2	3	4	6	6	0.712088	-0.112769
8097	Erythroid	0	0	1	2	4	5	6	7	8	9	0.767105	-0.0793542
8098	Splanchnic mesoderm	0	0	0	0	0	0	0	0	0	0	0.798069	0.297251
8099	Mixed mesenchymal mesoderm	0	0	0	0	0	3	3	4	4	4	0.735331	0.0691941
8100	Mixed mesenchymal mesoderm	0	0	1	1	4	6	10	16	24	28	0.674429	0.304804
8101	Mixed mesenchymal mesoderm	0	0	0	1	1	3	4	5	6	8	0.686381	-0.0219656
8102	Mixed mesenchymal mesoderm	0	2	2	2	4	7	10	11	12	20	0.439632	0.336908
8103	Mixed mesenchymal mesoderm	0	0	0	1	2	4	7	10	11	11	0.598961	-0.148809
8104	Haematoendothelial progenitors	0	0	1	1	2	3	7	8	14	19	0.634889	0.33796
8105	Mixed mesenchymal mesoderm	0	1	1	2	3	3	5	5	12	17	0.564542	0.345466
8106	Presomitic mesoderm	4	15	28	37	44	49	58	67	77	83	0.13285	0.32378
8107	Mixed mesenchymal mesoderm	0	1	2	2	2	2	2	3	5	5	0.449949	-0.0731454
8108	Mixed mesenchymal mesoderm	0	0	1	2	2	2	4	4	4	5	0.580583	-0.105806
8109	Mixed mesenchymal mesoderm	0	1	1	4	4	4	4	5	5	6	0.466955	0.0107149
8110	Mixed mesenchymal mesoderm	0	0	1	2	3	4	5	5	5	6	0.746507	-0.103737
8111	Mixed mesenchymal mesoderm	0	0	1	1	1	1	2	4	4	5	0.670513	0.250365
8112	Mixed mesenchymal mesoderm	0	0	1	2	3	4	5	5	5	5	0.703867	0.276062
8113	Mixed mesenchymal mesoderm	0	1	1	2	3	4	6	6	7	8	0.580364	0.247681
8114	Presomitic mesoderm	1	6	12	16	20	28	38	44	53	66	0.43485	0.319224
8115	Mixed mesenchymal mesoderm	0	0	0	0	0	0	0	0	0	0	0.777824	-0.285182
8116	Mixed mesenchymal mesoderm	1	1	1	1	1	1	1	1	1	1	0.694113	0.289013
8117	Mixed mesenchymal mesoderm	1	1	1	2	2	3	5	5	5	5	0.561181	0.195352
8118	Mixed mesenchymal mesoderm	0	0	0	0	0	2	3	4	4	7	0.642342	-0.0139004
8119	Mixed mesenchymal mesoderm	1	1	1	2	2	2	2	4	4	4	0.694963	-0.139612
8120	Mixed mesenchymal mesoderm	0	0	1	2	3	3	5	7	7	8	0.670213	0.26486
8121	Mixed mesenchymal mesoderm	0	2	2	2	4	5	6	9	12	18	0.384424	0.34793
8122	Mixed mesenchymal mesoderm	1	2	2	5	5	5	5	6	6	7	0.481569	0.0147336
8123	Mixed mesenchymal mesoderm	1	1	1	1	2	2	4	4	4	4	0.720349	-0.125812
8124	Lateral plate mesoderm	1	4	5	9	13	17	23	26	32	39	0.492546	0.344951
8125	Splanchnic mesoderm	0	0	3	5	8	13	15	15	18	21	0.72893	0.27409
8126	Haematoendothelial progenitors	1	1	2	3	3	3	3	3	4	4	0.566428	0.17877
8127	Mixed mesenchymal mesoderm	0	0	1	2	2	5	7	8	8	8	0.66838	-0.00459569
8128	Mixed mesenchymal mesoderm	0	1	1	1	2	3	3	3	4	5	0.475676	-0.0280637
8129	Mixed mesenchymal mesoderm	0	0	0	1	1	1	3	4	5	7	0.567173	-0.148544
8130	Mixed mesenchymal mesoderm	2	2	2	3	4	4	4	4	5	6	0.426798	-0.0251624
8131	Mixed mesenchymal mesoderm	0	0	0	0	0	1	1	2	3	4	0.555233	0.0574653
8132	Mixed mesenchymal mesoderm	0	0	2	3	3	4	6	6	6	6	0.56965	-0.0658987
8133	Presomitic mesoderm	0	0	1	2	2	3	4	5	6	6	0.769831	-0.132892
8134	Mixed mesenchymal mesoderm	1	2	2	3	3	4	6	8	12	17	0.422971	0.281273
8135	Mixed mesenchymal mesoderm	0	0	0	0	0	0	0	2	3	3	0.585633	-0.151988
8136	Haematoendothelial progenitors	1	1	1	2	2	2	2	2	2	3	0.645456	0.123209
8137	Lateral plate mesoderm	0	0	0	0	0	0	0	0	0	0	0.732238	-0.290453
8138	Presomitic mesoderm	7	13	20	32	40	46	54	61	67	76	0	0.329606
8139	Lateral plate mesoderm	0	0	0	0	2	3	4	6	8	13	0.615675	0.335276
8140	Lateral plate mesoderm	0	1	2	2	2	3	3	4	4	6	0.429524	0.276395
8141	Lateral plate mesoderm	3	4	5	9	12	21	24	32	36	38	0.407533	0.348763
8142	Haematoendothelial progenitors	0	0	0	0	0	0	0	0	0	1	0.576231	0.0970204
8143	Lateral plate mesoderm	2	5	9	13	16	19	25	31	35	38	0.294995	0.354635
8144	Lateral plate mesoderm	1	1	1	2	2	2	2	2	2	2	0.700601	0.121663
8145	Lateral plate mesoderm	1	3	5	8	11	14	19	24	28	34	0.513206	0.34552
8146	Presomitic mesoderm	2	11	21	32	40	43	50	52	66	72	0.380652	0.328663
8147	Presomitic mesoderm	2	9	16	20	23	36	43	50	57	68	0.342457	0.314043
8148	Presomitic mesoderm	1	4	12	25	39	48	53	62	71	80	0.273645	0.332157
8149	Presomitic mesoderm	5	12	24	28	39	45	56	65	72	81	0.234585	0.323628
8150	Presomitic mesoderm	4	10	13	19	28	39	50	63	72	81	0.273645	0.31596
8151	Lateral plate mesoderm	0	0	2	3	5	8	10	15	20	21	0.571444	0.357061
8152	Presomitic mesoderm	2	8	16	26	33	44	55	59	63	71	0.186165	0.32036
8153	Presomitic mesoderm	5	14	20	25	31	39	46	56	65	69	0.395426	0.326619
8154	Presomitic mesoderm	6	12	18	25	34	45	51	58	65	68	0.294959	0.321482
8155	Presomitic mesoderm	5	14	20	25	33	40	45	52	57	66	0.249328	0.327058
8156	Presomitic mesoderm	4	8	16	19	31	39	52	59	67	76	0.464501	0.315699
8157	Lateral plate mesoderm	0	2	2	3	4	8	14	17	23	27	0.454459	0.329828
8158	Presomitic mesoderm	2	5	12	16	21	34	42	48	60	69	0.361673	0.31187
8159	Lateral plate mesoderm	0	0	0	1	1	1	2	4	5	5	0.720388	0.236599
8160	Presomitic mesoderm	4	7	13	22	29	36	43	54	59	67	0.37417	0.31672
8161	Haematoendothelial progenitors	0	0	0	0	0	0	0	1	1	1	0.604726	-0.0739231
8162	Presomitic mesoderm	4	7	14	23	30	39	47	55	65	69	0.380652	0.317867
8163	Haematoendothelial progenitors	0	1	1	2	6	8	13	18	25	30	0.671227	0.325097
8164	Presomitic mesoderm	3	6	15	20	29	33	41	47	54	60	0.342457	0.322394
8165	Presomitic mesoderm	1	7	16	25	32	40	47	59	67	77	0.273645	0.324993
8166	Presomitic mesoderm	0	0	0	0	0	1	3	3	3	3	0.724981	0.116117
8167	Lateral plate mesoderm	0	2	2	2	7	11	16	26	31	34	0.416191	0.340063
8168	Lateral plate mesoderm	2	4	8	15	21	29	32	38	44	52	0.263277	0.362757
8169	Haematoendothelial progenitors	1	5	5	10	13	16	20	27	36	41	0.430333	0.363483
8170	ExE endoderm	0	2	3	4	5	9	15	19	24	29	0.599015	0.367592
8171	Lateral plate mesoderm	4	5	10	14	20	22	24	29	36	39	0.433758	0.376878
8172	Lateral plate mesoderm	0	0	1	1	2	3	3	3	4	4	0.415428	0.33255
8173	Lateral plate mesoderm	1	5	7	10	19	21	27	34	40	46	0.393718	0.373694
8174	Lateral plate mesoderm	0	1	6	8	12	13	15	17	19	20	0.671618	0.357628
8175	Lateral plate mesoderm	0	0	0	0	2	3	4	7	7	10	0.466955	0.293404
8176	Endothelium	0	0	2	2	7	11	14	15	23	25	0.321507	0.353376
8177	Lateral plate mesoderm	1	2	10	15	26	28	33	35	41	47	0.400257	0.355718
8178	Lateral plate mesoderm	1	4	6	7	9	9	15	18	19	21	0.573982	0.341736
8179	Lateral plate mesoderm	3	7	11	14	17	21	24	27	32	37	0.425193	0.374799
8180	Lateral plate mesoderm	1	4	9	15	22	29	34	40	44	53	0.246869	0.367951
8181	Lateral plate mesoderm	1	4	8	9	10	13	17	27	37	43	0.495715	0.374146
8182	Lateral plate mesoderm	1	2	5	10	15	20	28	33	38	46	0.430918	0.359793
8183	Lateral plate mesoderm	1	5	8	10	13	13	15	15	20	24	0.616852	0.338841
8184	Lateral plate mesoderm	4	5	9	12	13	15	22	24	33	42	0.332654	0.377849
8185	Splanchnic mesoderm	1	3	5	8	16	20	23	28	34	39	0.335651	0.359275
8186	Endothelium	1	1	1	1	2	4	6	9	16	21	0.654172	0.346612
8187	Lateral plate mesoderm	2	9	11	16	17	23	29	34	39	46	0.233069	0.375844
8188	Intermediate mesoderm	0	0	1	1	1	1	2	3	4	4	0.505649	0.319663
8189	Mixed mesenchymal mesoderm	1	4	9	15	19	24	32	40	45	50	0.246804	0.36955
8190	Endothelium	0	1	2	2	3	4	4	7	8	8	0.51687	-0.197544
8191	Lateral plate mesoderm	1	5	9	14	17	21	25	31	35	38	0.402483	0.378021
8192	Lateral plate mesoderm	0	1	1	3	5	9	12	19	23	30	0.491072	0.36764
8193	Allantois	1	5	8	12	13	18	23	25	29	35	0.345195	0.371634
8194	Lateral plate mesoderm	0	2	7	11	18	24	29	37	44	53	0.241092	0.368873
8195	Endothelium	0	0	0	0	0	0	0	1	1	2	0.610766	-0.0267818
8196	Lateral plate mesoderm	2	2	5	6	9	11	15	19	22	23	0.345195	0.37372
8197	Lateral plate mesoderm	0	0	0	0	1	2	2	3	5	6	0.524262	0.337376
8198	Lateral plate mesoderm	0	1	2	3	5	6	7	8	11	12	0.603524	0.355777
8199	Lateral plate mesoderm	0	4	6	7	10	17	21	26	32	40	0.419461	0.36376
8200	Lateral plate mesoderm	0	2	7	11	13	16	19	26	27	33	0.488736	0.365999
8201	Allantois	1	1	4	5	6	8	10	10	12	19	0.530674	0.365584
8202	Lateral plate mesoderm	1	4	8	9	13	19	23	29	33	40	0.33266	0.366341
8203	Endothelium	0	1	2	2	7	10	15	18	21	28	0.521411	0.366735
8204	Endothelium	1	1	1	1	2	3	6	10	17	21	0.530795	0.341443
8205	Lateral plate mesoderm	0	0	0	0	0	2	2	3	3	7	0.506963	0.244323
8206	Lateral plate mesoderm	2	2	4	7	10	11	12	16	17	21	0.433501	0.372612
8207	Splanchnic mesoderm	0	1	2	5	9	15	19	24	28	32	0.477567	0.365434
8208	Lateral plate mesoderm	1	2	8	17	26	31	37	42	52	58	0.450095	0.36114
8209	Haematoendothelial progenitors	0	0	0	0	0	0	0	0	0	2	0.368273	-0.161458
8210	Endothelium	0	1	1	1	4	5	6	6	9	10	0.551765	0.303776
8211	Endothelium	1	2	4	5	9	13	19	23	26	31	0.429899	0.364414
8212	Mixed mesenchymal mesoderm	2	4	4	5	6	8	9	10	15	18	0.424268	0.369792
8213	Mixed mesenchymal mesoderm	0	2	5	9	11	13	17	19	22	25	0.376675	0.355668
8214	Allantois	0	0	2	3	3	3	3	4	5	5	0.723995	-0.152055
8215	Mixed mesenchymal mesoderm	0	2	3	3	5	6	8	8	12	17	0.567444	0.333867
8216	Haematoendothelial progenitors	1	4	6	7	12	16	19	24	30	35	0.565917	0.363269
8217	Lateral plate mesoderm	1	1	3	4	5	7	8	11	15	19	0.438272	0.364112
8218	Mixed mesenchymal mesoderm	1	2	3	6	7	8	8	10	12	18	0.485916	0.367901
8219	Endothelium	1	1	1	1	1	2	2	3	4	10	0.481187	0.338289
8220	Mixed mesenchymal mesoderm	0	0	0	0	0	0	0	0	0	0	0.708656	0.048718
8221	Splanchnic mesoderm	0	0	1	2	2	3	3	6	7	10	0.546658	-0.230771
8222	Intermediate mesoderm	0	0	0	0	0	0	0	0	0	0	0.748889	-0.32674
8223	Lateral plate mesoderm	1	2	4	5	9	10	12	15	18	22	0.36673	0.365096
8224	Mixed mesenchymal mesoderm	0	3	4	12	16	20	22	24	26	27	0.502772	0.370391
8225	Mixed mesenchymal mesoderm	0	2	5	6	7	10	12	14	16	18	0.563478	0.364676
8226	Allantois	0	0	2	3	5	9	14	19	23	23	0.327031	0.356394
8227	Lateral plate mesoderm	0	0	1	1	1	1	1	1	2	4	0.407674	0.294949
8228	Splanchnic mesoderm	0	0	1	4	6	7	7	8	11	13	0.470431	0.315841
8229	Endothelium	0	1	1	4	4	4	6	7	10	12	0.542859	-0.199224
8230	Endothelium	0	0	1	1	2	3	6	9	12	15	0.538314	0.310299
8231	Lateral plate mesoderm	0	1	4	6	7	12	17	20	23	31	0.402352	0.358109
8232	Haematoendothelial progenitors	2	4	5	5	8	9	13	18	20	21	0.394931	0.371475
8233	Lateral plate mesoderm	2	3	8	11	15	21	27	36	43	51	0.278441	0.381455
8234	Allantois	1	1	5	6	8	11	13	19	19	20	0.554484	0.355094
8235	Allantois	0	3	6	9	14	15	19	22	28	31	0.427732	0.380379
8236	Lateral plate mesoderm	0	0	1	3	5	6	10	10	13	16	0.600378	0.356148
8237	Endothelium	2	2	4	4	6	6	6	6	7	7	0.72939	-0.0953792
8238	Lateral plate mesoderm	1	2	2	12	16	23	28	34	40	47	0.441024	0.356943
8239	Mixed mesenchymal mesoderm	1	3	4	6	7	10	14	17	20	21	0.617176	0.34062
8240	Haematoendothelial progenitors	0	2	3	4	5	5	7	9	9	10	0.569449	-0.0541647
8241	Mixed mesenchymal mesoderm	1	1	4	7	10	13	15	19	22	23	0.575179	0.372816
8242	Mixed mesenchymal mesoderm	0	0	1	1	1	2	2	4	6	9	0.520973	0.341714
8243	Allantois	0	3	5	6	9	15	19	23	27	31	0.664869	0.374671
8244	Mixed mesenchymal mesoderm	1	1	2	6	10	12	18	24	28	32	0.484983	0.359508
8245	Allantois	2	6	8	14	17	24	28	32	40	47	0.186358	0.369864
8246	Mixed mesenchymal mesoderm	0	0	1	1	1	1	1	1	1	1	0.661411	-0.217799
8247	Haematoendothelial progenitors	0	1	2	4	7	8	12	13	16	20	0.731913	0.382952
8248	Endothelium	0	0	0	0	1	1	1	1	2	2	0.710983	-0.332073
8249	Lateral plate mesoderm	2	7	12	16	26	34	39	41	44	46	0.286288	0.375035
8250	Mixed mesenchymal mesoderm	1	3	3	4	10	13	16	21	25	33	0.408127	0.363744
8251	Mixed mesenchymal mesoderm	1	3	4	8	12	16	19	23	25	30	0.546702	0.358263
8252	Endothelium	0	0	1	2	2	5	8	15	21	28	0.611117	0.362049
8253	Mixed mesenchymal mesoderm	0	3	3	6	11	14	17	19	21	24	0.515663	0.367816
8254	Allantois	1	6	9	12	16	17	23	30	36	42	0.308346	0.379845
8255	Lateral plate mesoderm	0	4	6	14	24	30	34	41	47	49	0.31604	0.374244
8256	Endothelium	0	0	0	0	1	1	2	3	4	4	0.620558	0.319631
8257	Mixed mesenchymal mesoderm	0	2	2	7	7	8	15	20	24	28	0.391361	0.367067
8258	Haematoendothelial progenitors	0	0	0	0	1	2	2	3	4	5	0.65308	-0.0122161
8259	Lateral plate mesoderm	0	0	3	4	5	12	15	19	26	28	0.626167	0.361895
8260	Mixed mesenchymal mesoderm	0	0	1	4	5	9	12	15	18	19	0.525439	0.362159
8261	Endothelium	0	0	0	0	0	0	0	0	0	1	0.461987	-0.269737
8262	Allantois	0	1	4	5	6	8	12	12	14	15	0.467106	0.372879
8263	Erythroid	2	2	4	4	5	5	6	6	6	6	0.603123	-0.101685
8264	Mixed mesenchymal mesoderm	1	1	2	3	6	9	14	15	19	25	0.557888	0.371374
8265	Haematoendothelial progenitors	0	0	0	1	1	3	5	5	5	5	0.491882	-0.236995
8266	Mixed mesenchymal mesoderm	1	2	3	3	4	7	8	10	14	15	0.473157	0.361234
8267	Mixed mesenchymal mesoderm	0	1	1	5	6	7	11	13	14	20	0.72939	0.350371
8268	Lateral plate mesoderm	1	1	3	3	3	5	6	13	21	23	0.568449	0.354229
8269	Endothelium	0	0	0	0	1	1	1	2	2	2	0.832555	-0.289647
8270	Mixed mesenchymal mesoderm	2	2	2	3	5	6	11	14	17	20	0.387685	0.364542
8271	Blood progenitors	0	0	0	0	0	1	2	3	3	4	0.576513	-0.237352
8272	Erythroid	0	0	0	0	0	1	2	2	3	3	0.606753	-0.06213
8273	Allantois	0	4	5	7	11	15	25	29	33	39	0.30094	0.370476
8274	Endothelium	0	0	0	1	1	2	2	2	2	2	0.775434	-0.341946
8275	Allantois	0	0	0	0	0	1	1	1	4	4	0.64844	-0.228815
8276	Erythroid	2	2	5	5	5	6	6	6	6	7	0.542145	-0.0952614
8277	Lateral plate mesoderm	0	0	1	1	3	4	5	11	16	17	0.566647	0.305359
8278	Endothelium	0	0	0	0	1	1	2	2	2	2	0.777824	-0.0706844
8279	Haematoendothelial progenitors	0	0	1	2	3	3	3	5	5	6	0.647319	-0.0202323
8280	Allantois	1	7	12	16	24	30	38	42	48	53	0.223174	0.379753
8281	Erythroid	0	0	1	1	2	2	4	5	5	6	0.676673	-0.18221
8282	Erythroid	0	0	0	0	0	0	0	0	0	0	0.740593	0.137317
8283	Allantois	1	6	13	16	21	26	33	43	46	50	0.295275	0.374959
8284	Erythroid	0	0	0	1	1	3	6	6	6	8	0.696886	-0.206782
8285	Endothelium	0	0	0	0	1	2	2	4	4	8	0.649773	0.338857
8286	Endothelium	0	0	0	0	1	1	1	6	10	13	0.725689	0.381517
8287	Lateral plate mesoderm	1	2	5	9	11	13	16	19	25	25	0.565581	0.353436
8288	Haematoendothelial progenitors	0	2	3	9	12	16	21	26	31	35	0.210847	0.366475
8289	Endothelium	1	1	2	4	6	7	12	15	17	22	0.401534	0.369947
8290	Erythroid	1	1	2	2	3	3	5	7	9	11	0.603853	-0.242835
8291	Endothelium	0	0	0	0	0	0	0	0	0	0	0.744172	0.173777
8292	Endothelium	0	0	1	2	4	4	5	6	7	8	0.506691	-0.161536
8293	Erythroid	0	0	0	1	2	2	3	4	5	6	0.676507	-0.213034
8294	Endothelium	0	0	0	0	0	0	1	2	4	5	0.534183	-0.222512
8295	Lateral plate mesoderm	2	6	11	15	20	24	28	32	39	46	0.348826	0.354964
8296	Erythroid	0	1	1	5	7	11	17	21	26	33	0.674132	0.366811
8297	Erythroid	0	1	1	2	2	2	2	2	2	2	0.750173	0.301913
8298	Erythroid	0	0	1	1	1	1	2	2	3	3	0.609083	0.0478794
8299	Lateral plate mesoderm	2	5	9	14	18	26	31	38	42	47	0.270775	0.372801
8300	Allantois	2	6	14	18	22	28	33	41	45	49	0.373066	0.377176
8301	Erythroid	0	0	0	2	4	7	8	8	10	12	0.459133	-0.25335
8302	Erythroid	0	1	1	2	3	4	6	7	7	7	0.741354	-0.186905
8303	Lateral plate mesoderm	0	0	0	0	0	0	0	1	1	3	0.803373	-0.19056
8304	Erythroid	1	2	4	4	6	8	11	12	13	15	0.434037	0.348188
8305	Erythroid	0	1	1	2	2	2	2	5	7	8	0.594189	-0.205713
8306	Allantois	0	1	3	6	10	10	12	14	16	16	0.300857	0.372978
8307	Erythroid	0	0	0	0	0	0	0	0	0	0	0.780623	-0.274702
8308	Erythroid	0	0	0	2	4	4	4	4	4	4	0.491442	-0.142425
8309	Allantois	0	0	2	3	4	5	6	12	14	16	0.504262	0.0219681
8310	Erythroid	0	1	3	4	4	4	5	7	8	8	0.406144	-0.213931
8311	Erythroid	0	1	1	1	1	1	1	2	2	2	0.832555	0.285441
8312	Erythroid	0	0	0	0	0	0	1	1	3	3	0.832555	-0.275826
8313	Lateral plate mesoderm	0	1	3	12	17	24	27	29	35	43	0.393088	0.371799
8314	Erythroid	1	2	2	4	4	5	5	5	7	7	0.348947	-0.242693
8315	Erythroid	1	1	1	1	1	1	2	7	12	14	0.608994	-0.236786
8316	Erythroid	2	2	2	2	4	5	7	10	10	12	0.390822	-0.240773
8317	Haematoendothelial progenitors	0	0	0	2	3	5	6	10	11	12	0.658909	-0.192365
8318	Intermediate mesoderm	0	0	0	0	1	2	4	4	6	7	0.548649	0.196914
8319	Erythroid	0	0	0	0	0	1	1	2	3	3	0.832555	0.300632
8320	Erythroid	0	1	2	3	3	3	3	4	4	6	0.523792	-0.246021
8321	Erythroid	0	0	2	4	6	7	8	10	14	16	0.376086	-0.22509
8322	Allantois	0	4	8	14	21	24	32	35	40	47	0.362787	0.372839
8323	Erythroid	2	3	4	5	6	6	8	13	14	17	0.234585	0.354477
8324	Erythroid	0	0	1	1	2	2	2	2	2	3	0.662888	0.231061
8325	Lateral plate mesoderm	0	0	2	2	3	5	6	8	11	12	0.528196	0.25847
8326	Erythroid	0	0	0	0	0	0	0	1	1	1	0.832555	0.286898
8327	Erythroid	0	0	0	0	0	0	0	0	0	0	0.832555	0.130819
8328	Erythroid	0	0	0	1	2	2	3	3	5	6	0.653816	-0.191031
8329	Haematoendothelial progenitors	1	5	12	17	23	31	34	38	42	50	0.476566	0.378607
8330	Allantois	1	1	1	1	1	2	3	5	8	11	0.569334	0.384035
8331	Erythroid	0	0	1	1	1	1	3	3	3	3	0.770642	0.247778
8332	Erythroid	2	3	5	6	6	7	7	10	15	20	0	0.35638
8333	Allantois	0	1	1	2	3	6	7	8	8	9	0.568846	0.350215
8334	Erythroid	1	1	1	1	1	1	4	7	11	14	0.621372	-0.236887
8335	Erythroid	0	0	0	1	2	4	6	8	9	12	0.523792	-0.122722
8336	Lateral plate mesoderm	0	0	0	1	2	3	6	9	18	24	0.750606	0.369065
8337	Allantois	0	0	3	8	15	16	23	29	33	39	0.386069	0.386946
8338	Erythroid	0	1	1	2	2	3	3	3	7	7	0.650239	-0.182176
8339	Erythroid	2	3	5	5	9	11	13	13	18	20	0	0.361832
8340	Erythroid	1	2	3	4	5	7	9	10	11	12	0.273645	0.347872
8341	Erythroid	0	1	2	2	3	3	4	5	8	11	0.531934	-0.252128
8342	Allantois	1	1	4	6	8	11	13	14	17	20	0.412529	0.381488
8343	Erythroid	0	0	0	0	0	0	0	0	0	0	0.769831	0.208668
8344	Lateral plate mesoderm	0	3	3	5	8	11	13	17	25	32	0.621372	0.360008
8345	Erythroid	0	0	0	0	3	3	7	10	11	13	0.68593	-0.258027
8346	Allantois	0	0	2	3	5	7	8	12	13	14	0.667257	0.100599
8347	Erythroid	0	0	0	3	3	3	4	5	5	5	0.475513	-0.211197
8348	Allantois	1	2	6	13	22	30	37	42	46	50	0.288231	0.384931
8349	Blood progenitors	0	0	0	0	1	3	4	7	8	8	0.616762	0.236072
8350	Erythroid	0	0	0	0	0	0	0	0	1	1	0.650239	0.0569094
8351	Erythroid	0	1	1	3	4	4	7	9	9	10	0.560827	-0.172607
8352	Erythroid	0	1	1	2	2	3	3	4	5	5	0.43485	0.217049
8353	Erythroid	0	0	1	2	3	4	6	7	8	8	0.447525	-0.0692309
8354	Allantois	0	0	1	2	3	4	6	8	10	13	0.798069	0.0992117
8355	Lateral plate mesoderm	0	0	0	2	3	8	10	14	17	19	0.53219	0.318935
8356	Allantois	1	3	5	6	7	10	10	14	16	19	0.288078	0.380929
8357	Erythroid	0	0	2	3	5	7	8	12	16	18	0.68593	0.373929
8358	Erythroid	0	0	0	2	3	3	5	5	6	6	0.616762	-0.155479
8359	Erythroid	0	1	2	4	5	5	7	8	8	8	0.464501	-0.211242
8360	Allantois	0	1	2	2	2	4	5	6	7	10	0.648686	0.0647984
8361	Haematoendothelial progenitors	1	1	7	12	20	31	35	41	47	52	0.469412	0.384871
8362	Erythroid	0	0	1	1	2	3	3	5	6	8	0.726663	0.259539
8363	Erythroid	1	1	2	3	4	6	9	11	13	14	0.560827	-0.175599
8364	Mixed mesenchymal mesoderm	3	8	12	16	18	23	28	34	38	41	0.393092	0.370605
8365	Erythroid	1	2	2	3	3	4	4	4	4	4	0.650239	0.273143
8366	Erythroid	0	1	1	1	1	1	1	1	5	5	0.634713	-0.20385
8367	Erythroid	0	0	1	4	6	6	7	9	11	11	0.616762	-0.191658
8368	Erythroid	0	0	0	0	2	2	2	3	3	4	0.769831	0.244443
8369	Erythroid	1	1	2	3	4	4	7	9	10	11	0.407533	0.346812
8370	Erythroid	0	1	1	3	3	3	4	4	5	7	0.650239	-0.19114
8371	Erythroid	0	0	1	3	4	5	5	6	6	7	0.41939	0.226267
8372	Endothelium	0	0	0	0	0	1	1	1	3	4	0.666205	-0.333113
8373	Erythroid	0	0	0	0	1	1	1	1	1	1	0.770642	0.275561
8374	Erythroid	0	0	1	2	2	2	2	2	3	6	0.553947	-0.0566382
8375	Lateral plate mesoderm	3	4	4	4	6	8	8	9	11	12	0.480887	0.148304
8376	Allantois	1	6	12	17	26	31	39	43	47	52	0.465513	0.378127
8377	Erythroid	1	3	5	6	7	10	11	11	13	13	0.322447	0.358015
8378	Erythroid	0	0	0	0	0	0	1	2	2	3	0.523792	-0.129121
8379	Erythroid	0	0	1	2	2	2	2	2	2	2	0.748698	-0.0208015
8380	Erythroid	0	0	0	0	0	0	0	0	1	3	0.832555	0.33022
8381	Allantois	1	3	4	6	6	9	12	15	15	16	0.50498	-0.0174547
8382	Erythroid	1	2	3	5	7	7	9	11	15	17	0.322447	0.351794
8383	Lateral plate mesoderm	1	4	7	10	10	16	19	25	30	37	0.462128	0.380132
8384	Allantois	2	4	13	22	28	35	39	45	49	55	0.449561	0.383783
8385	Haematoendothelial progenitors	0	0	1	2	3	3	6	9	13	20	0.655543	0.0683409
8386	Erythroid	0	0	2	3	3	3	5	6	7	7	0.548957	0.267676
8387	Erythroid	0	0	1	1	3	5	7	9	9	10	0.650239	-0.173252
8388	Haematoendothelial progenitors	1	3	7	12	21	31	37	40	46	53	0.315496	0.384023
8389	Lateral plate mesoderm	0	2	4	9	10	13	17	21	25	26	0.631165	0.353467
8390	Allantois	0	5	12	18	23	31	37	44	48	51	0.362029	0.381203
8391	Erythroid	0	0	2	3	9	11	12	15	19	23	0.234956	0.356488
8392	Erythroid	0	0	0	3	5	5	6	9	10	13	0.616762	-0.187046
8393	Erythroid	1	2	3	6	10	17	20	26	31	37	0.13285	0.371549
8394	Erythroid	0	0	0	0	0	0	0	0	0	0	0.650239	0.103977
8395	Erythroid	0	0	1	1	1	3	3	3	4	5	0.745216	0.210631
8396	Erythroid	0	0	1	2	4	5	9	13	13	14	0.560827	-0.239683
8397	Allantois	1	3	4	6	7	10	13	14	17	20	0.50498	-0.0297684
8398	Lateral plate mesoderm	0	0	2	2	5	6	6	6	10	11	0.65524	0.078009
8399	Erythroid	1	1	1	3	5	7	7	10	12	15	0.602623	-0.187118
8400	Erythroid	0	0	1	2	3	4	5	5	7	8	0.576743	0.240683
8401	Erythroid	1	1	2	2	2	3	4	4	5	5	0.621372	0.289621
8402	Endothelium	0	0	0	0	0	0	0	0	0	0	0.680698	-0.314703
8403	Erythroid	0	0	0	1	2	2	2	5	7	7	0.544341	-0.247736
8404	Allantois	0	0	0	1	2	4	4	4	5	7	0.511517	-0.287098
8405	Lateral plate mesoderm	2	2	2	4	8	13	19	21	25	33	0.548782	0.36514
8406	Erythroid	0	0	1	1	1	2	2	4	4	5	0.620187	-0.02038
8407	Erythroid	0	0	1	3	6	8	10	14	16	17	0.489099	-0.252479
8408	Allantois	0	0	0	1	1	4	5	6	9	10	0.541915	-0.246508
8409	Erythroid	0	2	4	6	10	16	19	26	30	32	0.189667	0.373888
8410	Erythroid	0	0	1	1	2	2	2	4	4	6	0.602592	-0.275858
8411	Haematoendothelial progenitors	1	1	1	2	2	3	3	5	7	10	0.588145	-0.0333963
8412	Allantois	0	0	1	3	4	7	7	15	20	24	0.65559	0.386939
8413	Erythroid	0	0	1	2	7	8	9	11	14	17	0.359673	-0.243154
8414	Erythroid	0	1	1	2	3	4	4	5	5	5	0.67558	-0.189689
8415	Spinal cord	0	0	0	0	0	0	1	1	1	1	0.811474	0.0640781
8416	Mixed mesenchymal mesoderm	2	2	4	5	7	9	10	13	17	20	0.282305	0.368927
8417	Mixed mesenchymal mesoderm	1	2	2	5	6	7	8	14	15	19	0.500679	0.36754
8418	Erythroid	0	1	1	1	1	1	1	1	1	1	0.704236	-0.288412
8419	Erythroid	0	0	1	1	1	1	1	1	2	2	0.528531	-0.268685
8420	Mixed mesenchymal mesoderm	0	0	0	0	0	0	1	1	2	2	0.669841	0.13481
8421	Erythroid	0	0	2	3	4	5	6	6	6	7	0.500324	0.228236
8422	Allantois	0	2	2	4	8	10	13	17	18	20	0.494167	0.380726
8423	Erythroid	0	0	0	0	2	3	4	5	5	5	0.665324	0.181886
8424	Lateral plate mesoderm	2	3	3	4	5	8	8	9	11	12	0.480887	0.147377
8425	Allantois	3	6	10	14	20	25	29	33	43	46	0.41939	0.385014
8426	Mixed mesenchymal mesoderm	1	2	5	6	7	8	10	14	18	21	0.5241	0.37306
8427	Mixed mesenchymal mesoderm	0	1	1	2	2	2	3	3	6	7	0.567436	0.00177747
8428	Haematoendothelial progenitors	0	0	0	0	0	1	3	5	6	7	0.651447	0.385576
8429	Erythroid	0	2	4	8	10	13	17	25	29	33	0.298597	0.371275
8430	Mixed mesenchymal mesoderm	0	0	0	1	2	2	3	3	6	6	0.516778	-0.167039
8431	Mixed mesenchymal mesoderm	0	0	0	0	0	0	1	2	2	2	0.674132	0.324337
8432	Lateral plate mesoderm	1	1	2	6	9	10	14	21	28	35	0.537482	0.366137
8433	Erythroid	0	0	3	5	9	13	18	25	31	40	0.769831	0.384417
8434	Allantois	1	1	1	1	2	3	3	3	3	6	0.670533	0.0526782
8435	Allantois	0	1	1	1	2	2	5	9	9	13	0.695397	0.362223
8436	Allantois	0	1	1	3	6	11	14	19	19	22	0.574343	-0.102528
8437	Allantois	2	4	10	12	18	25	28	33	38	43	0.435297	0.382508
8438	Mixed mesenchymal mesoderm	0	1	1	2	2	2	2	4	6	6	0.449308	0.0350751
8439	Allantois	0	1	5	8	11	15	19	22	27	30	0.445982	0.373977
8440	Mixed mesenchymal mesoderm	2	2	3	3	3	3	4	5	7	11	0.567289	0.376194
8441	Allantois	0	0	0	1	2	3	5	7	11	11	0.579482	-0.0243327
8442	Haematoendothelial progenitors	0	0	0	0	0	0	0	1	1	1	0.597287	-0.314816
8443	Lateral plate mesoderm	1	1	2	3	8	8	10	10	16	25	0.557888	0.354058
8444	Lateral plate mesoderm	1	1	2	9	12	17	27	33	39	42	0.353149	0.348319
8445	Allantois	1	4	7	9	13	17	22	24	30	39	0.476979	0.378668
8446	Allantois	0	0	0	0	0	0	0	1	1	1	0.669565	-0.00524902
8447	Erythroid	0	0	1	1	1	1	1	2	5	7	0.511421	-0.208065
8448	Allantois	1	3	4	6	8	11	16	19	21	23	0.531934	-0.0308767
8449	Allantois	0	2	3	4	9	12	13	17	21	25	0.45776	0.000362615
8450	Haematoendothelial progenitors	1	6	10	14	21	24	29	33	35	40	0.253678	0.383171
8451	Haematoendothelial progenitors	1	1	1	1	1	1	2	3	3	4	0.55528	0.364787
8452	Erythroid	0	0	1	3	5	5	6	7	9	10	0.638274	0.380263
8453	Lateral plate mesoderm	0	0	0	4	7	9	10	15	18	20	0.630886	0.365393
8454	Allantois	0	3	5	10	11	16	22	26	34	41	0.37817	0.389165
8455	Mixed mesenchymal mesoderm	2	3	3	3	4	4	6	8	13	14	0.647358	0.378418
8456	Allantois	0	0	0	1	2	2	3	3	6	7	0.724981	-0.271028
8457	Endothelium	0	0	1	3	3	4	7	7	9	10	0.617272	-0.16762
8458	Allantois	3	3	3	4	4	5	6	6	8	10	0.609391	0.37913
8459	Endothelium	0	0	0	0	1	1	1	3	4	6	0.595265	-0.182216
8460	Lateral plate mesoderm	0	2	11	15	18	20	28	36	39	42	0.228786	0.372801
8461	Erythroid	0	0	0	0	0	0	0	0	1	1	0.653558	0.266696
8462	Erythroid	0	0	0	1	2	4	4	4	7	9	0.577207	-0.221339
8463	Erythroid	1	1	3	8	8	12	15	18	22	27	0.492546	0.375725
8464	Allantois	0	0	0	1	3	6	7	9	10	12	0.594422	0.364946
8465	Endothelium	0	0	0	0	0	0	1	1	2	2	0.497659	-0.120723
8466	Erythroid	0	0	0	1	3	5	6	7	9	10	0.27473	-0.26479
8467	Lateral plate mesoderm	0	1	2	2	6	10	13	20	25	28	0.575295	0.376358
8468	Lateral plate mesoderm	0	0	0	1	2	5	9	13	20	25	0.726141	0.36507
8469	Lateral plate mesoderm	1	5	15	22	28	36	41	46	48	55	0.26623	0.371147
8470	Lateral plate mesoderm	0	6	13	20	30	36	42	45	49	55	0.290682	0.370605
8471	Lateral plate mesoderm	0	1	2	2	5	5	5	7	7	12	0.741841	0.267869
8472	Lateral plate mesoderm	0	0	0	0	0	0	0	0	1	1	0.832555	0.133535
8473	Lateral plate mesoderm	4	9	15	17	18	23	30	34	37	43	0.0681966	0.371128
8474	Lateral plate mesoderm	1	3	4	7	13	15	27	36	39	44	0.304063	0.351491
8475	Endothelium	0	0	0	0	0	0	0	1	1	1	0.698411	0.187275
8476	Lateral plate mesoderm	0	2	2	2	6	11	19	22	26	32	0.602592	0.379478
8477	Lateral plate mesoderm	0	0	1	1	1	1	1	3	3	3	0.716108	0.0732894
8478	Lateral plate mesoderm	1	4	14	18	23	32	37	45	50	56	0.263277	0.371121
8479	Lateral plate mesoderm	0	2	4	5	7	10	19	21	24	26	0.54351	0.366243
8480	Lateral plate mesoderm	2	3	7	13	17	19	29	36	41	46	0.374423	0.361113
8481	Lateral plate mesoderm	1	3	5	10	18	24	33	39	43	51	0.358464	0.363778
8482	Splanchnic mesoderm	0	0	0	1	2	2	2	2	2	3	0.725689	0.12358
8483	Lateral plate mesoderm	0	2	6	7	10	12	16	19	21	24	0.683694	0.351632
8484	Lateral plate mesoderm	2	6	9	11	16	25	32	34	41	48	0.266057	0.362563
8485	Lateral plate mesoderm	0	4	7	8	11	16	17	20	25	28	0.624323	0.375842
8486	Lateral plate mesoderm	0	0	1	4	8	10	16	21	25	27	0.732238	0.360405
8487	Lateral plate mesoderm	1	3	8	14	19	24	27	29	41	46	0.344559	0.363031
8488	Lateral plate mesoderm	0	1	2	2	3	3	3	4	7	7	0.656921	0.261045
8489	Splanchnic mesoderm	0	4	4	5	5	7	7	8	8	10	0.494167	0.154838
8490	Lateral plate mesoderm	0	0	0	0	0	0	1	1	1	1	0.780398	0.0295806
8491	Lateral plate mesoderm	0	1	1	5	8	11	15	17	19	22	0.489355	0.352326
8492	Lateral plate mesoderm	0	0	1	1	1	2	3	11	15	21	0.511517	0.379617
8493	Gut tube	0	3	5	11	15	19	22	27	34	40	0.684351	0.355593
8494	Mixed mesenchymal mesoderm	1	2	6	8	12	16	21	23	28	32	0.636387	0.36837
8495	Lateral plate mesoderm	0	0	0	0	0	1	1	1	1	1	0.702192	0.104002
8496	Lateral plate mesoderm	0	0	1	1	2	4	5	13	19	31	0.569491	0.371261
8497	Endothelium	0	0	2	3	3	4	5	5	5	9	0.661749	0.278827
8498	Lateral plate mesoderm	1	5	7	10	11	13	16	21	25	37	0.513323	0.378682
8499	Lateral plate mesoderm	0	4	9	15	21	25	29	30	42	48	0.390446	0.36753
8500	Lateral plate mesoderm	1	3	7	16	25	33	35	43	50	54	0.348901	0.35984
8501	Lateral plate mesoderm	0	0	0	0	0	0	1	2	2	2	0.803373	-0.280123
8502	Lateral plate mesoderm	2	3	5	9	12	13	13	14	16	23	0.689097	0.337935
8503	Lateral plate mesoderm	2	4	8	13	17	21	26	31	36	41	0.408531	0.361295
8504	Lateral plate mesoderm	0	4	7	13	15	20	24	31	35	44	0.434037	0.377052
8505	Lateral plate mesoderm	0	1	4	4	5	10	14	16	24	29	0.539325	0.362988
8506	Lateral plate mesoderm	0	0	0	0	0	3	4	4	4	4	0.648168	0.153286
8507	Lateral plate mesoderm	1	3	7	8	12	15	20	24	39	46	0.420003	0.372577
8508	Erythroid	0	0	1	2	7	10	14	20	23	30	0.811474	0.380763
8509	Lateral plate mesoderm	2	4	5	5	5	6	9	9	10	12	0.591443	0.164057
8510	Lateral plate mesoderm	0	1	1	1	1	1	2	2	3	4	0.749188	-0.243529
8511	Lateral plate mesoderm	2	4	6	8	10	11	15	20	22	29	0.467073	0.37011
8512	Lateral plate mesoderm	0	0	0	0	0	0	0	0	0	1	0.70569	0.172783
8513	Intermediate mesoderm	0	0	0	2	3	5	6	9	11	17	0.400586	0.347147
8514	Lateral plate mesoderm	0	0	3	7	8	9	11	14	18	23	0.579841	0.381045
8515	Lateral plate mesoderm	3	4	5	6	6	7	9	9	11	15	0.458985	0.153295
8516	Lateral plate mesoderm	3	6	9	11	12	14	18	26	34	41	0.441351	0.377564
8517	Endothelium	0	0	0	0	0	0	1	1	2	5	0.776052	-0.211101
8518	Lateral plate mesoderm	0	0	0	4	7	10	12	17	21	30	0.803373	0.35658
8519	Mixed mesenchymal mesoderm	1	3	4	4	7	10	11	17	22	28	0.463656	0.375087
8520	Endothelium	0	0	0	0	0	2	2	2	3	4	0.730525	-0.239008
8521	Endothelium	0	0	0	0	0	0	2	3	3	3	0.578464	-0.329634
8522	Lateral plate mesoderm	0	1	1	2	3	6	8	9	13	16	0.584519	0.119584
8523	Haematoendothelial progenitors	0	0	0	0	2	2	2	2	2	2	0.671073	-0.229036
8524	Lateral plate mesoderm	1	1	1	2	3	4	5	7	8	8	0.666315	0.106299
8525	Endothelium	0	0	0	0	0	0	0	0	0	0	0.595539	-0.00137218
8526	Lateral plate mesoderm	3	4	5	5	6	6	9	9	13	14	0.466281	0.241874
8527	Lateral plate mesoderm	1	4	9	12	20	23	25	30	33	39	0.333631	0.381568
8528	Lateral plate mesoderm	0	3	6	8	11	15	19	23	28	32	0.346347	0.385703
8529	Intermediate mesoderm	0	0	0	1	3	6	7	11	14	20	0.551792	0.176921
8530	Endothelium	1	1	1	4	4	5	6	10	13	21	0.572803	0.331317
8531	Intermediate mesoderm	0	0	0	0	0	1	1	1	1	2	0.803373	-0.250188
8532	Endothelium	0	0	0	0	0	0	0	0	0	0	0.513145	-0.362588
8533	Lateral plate mesoderm	0	0	1	2	3	5	6	9	10	13	0.762024	0.0868741
8534	Haematoendothelial progenitors	0	0	0	0	1	1	1	1	1	1	0.60404	-0.362094
8535	Lateral plate mesoderm	0	0	0	1	2	4	7	11	13	17	0.798069	0.165552
8536	Lateral plate mesoderm	0	1	1	2	4	4	7	9	10	10	0.803373	0.0801311
8537	Endothelium	0	1	2	8	11	11	13	16	18	22	0.450644	0.298505
8538	Endothelium	0	0	0	0	1	1	2	2	2	3	0.637488	-0.348438
8539	Lateral plate mesoderm	0	0	0	1	3	5	6	8	8	9	0.794101	0.0129909
8540	Lateral plate mesoderm	0	0	3	5	12	13	15	22	26	28	0.574395	0.386929
8541	Lateral plate mesoderm	0	0	4	9	16	22	30	34	41	45	0.522975	0.382598
8542	Lateral plate mesoderm	1	4	4	4	4	5	7	9	11	14	0.422107	0.241611
8543	Endothelium	0	0	0	0	0	1	1	1	2	2	0.664323	-0.303582
8544	Intermediate mesoderm	1	1	1	1	1	2	2	5	6	8	0.736588	0.0830755
8545	Lateral plate mesoderm	0	0	1	2	4	4	8	13	18	20	0.514977	0.217634
8546	Endothelium	0	1	1	2	3	4	5	9	13	18	0.561667	0.330268
8547	Endothelium	0	0	1	1	1	2	2	2	2	2	0.711251	-0.360555
8548	Haematoendothelial progenitors	1	1	1	1	2	2	2	2	2	3	0.648785	-0.361843
8549	Lateral plate mesoderm	0	0	1	6	9	10	12	12	15	20	0.502662	0.367272
8550	Intermediate mesoderm	1	1	1	1	2	2	3	4	7	9	0.698507	-0.0578608
8551	Endothelium	0	4	6	8	9	15	18	22	26	30	0.433242	0.387387
8552	Lateral plate mesoderm	0	1	2	4	11	13	17	17	17	20	0.567107	0.096111
8553	Spinal cord	0	0	0	1	3	3	4	5	8	10	0.710983	0.0432619
8554	Intermediate mesoderm	0	0	1	1	2	2	2	2	2	3	0.767105	-0.362697
8555	Haematoendothelial progenitors	0	0	0	0	0	0	0	0	1	2	0.639409	0.233157
8556	Haematoendothelial progenitors	0	1	1	3	5	7	11	13	19	19	0.387207	0.368503
8557	Haematoendothelial progenitors	0	0	0	0	0	1	1	1	1	1	0.659249	-0.342277
8558	Intermediate mesoderm	0	0	0	0	0	0	0	0	1	3	0.794101	0.237756
8559	Lateral plate mesoderm	0	3	6	12	16	21	26	33	39	47	0.293696	0.380174
8560	Lateral plate mesoderm	0	0	0	0	3	4	7	8	11	13	0.723719	0.18778
8561	Intermediate mesoderm	0	0	0	0	0	0	0	1	2	3	0.683526	0.140568
8562	Lateral plate mesoderm	3	3	3	3	4	5	10	13	16	21	0.560042	0.0718196
8563	ExE endoderm	0	0	0	0	0	0	0	0	0	0	0.803373	0.168351
8564	Intermediate mesoderm	0	0	0	0	0	3	4	4	7	9	0.666505	-0.00121252
8565	Intermediate mesoderm	0	0	0	2	2	3	3	6	6	9	0.738934	0.0338298
8566	Lateral plate mesoderm	1	3	5	7	12	17	24	33	37	41	0.356092	0.383586
8567	Lateral plate mesoderm	1	5	8	14	19	23	25	27	31	33	0.500371	0.378813
8568	Lateral plate mesoderm	1	5	7	9	11	17	19	23	28	34	0.358792	0.388085
8569	Endothelium	0	1	1	2	2	2	2	2	2	2	0.510479	-0.16124
8570	Haematoendothelial progenitors	0	0	0	0	0	0	0	0	0	2	0.75176	0.249947
8571	Allantois	2	2	3	3	3	4	5	8	12	15	0.517895	0.0528364
8572	Lateral plate mesoderm	1	1	4	10	18	21	27	31	40	47	0.304539	0.379423
8573	Allantois	1	1	1	1	1	2	3	4	8	9	0.75502	-0.0552997
8574	Haematoendothelial progenitors	0	0	0	0	0	0	0	0	0	1	0.832555	0.334445
8575	Lateral plate mesoderm	2	3	9	14	17	21	23	26	29	29	0.586766	0.374887
8576	Haematoendothelial progenitors	0	0	1	1	1	1	2	4	7	8	0.489836	-0.215225
8577	Intermediate mesoderm	2	4	4	6	8	9	10	13	17	19	0.467778	0.236046
8578	Lateral plate mesoderm	0	0	0	0	2	3	7	8	13	17	0.58058	0.130687
8579	Lateral plate mesoderm	0	0	1	1	5	7	11	13	18	23	0.448973	0.289253
8580	Allantois	0	1	2	2	2	3	5	6	9	11	0.767105	-0.205384
8581	Lateral plate mesoderm	0	0	3	7	8	10	14	18	26	31	0.400752	0.384301
8582	Endothelium	0	0	0	0	0	0	0	1	1	1	0.832555	0.31674
8583	Endothelium	0	3	5	6	9	9	12	14	17	21	0.477857	0.268074
8584	Lateral plate mesoderm	1	6	14	17	18	24	27	29	34	38	0.386386	0.382778
8585	Lateral plate mesoderm	2	5	14	14	17	23	25	27	29	30	0.523399	0.378202
8586	Haematoendothelial progenitors	0	0	1	1	2	2	2	3	4	5	0.789831	0.0846735
8587	Gut tube	0	0	0	0	0	0	0	0	0	0	0.832555	-0.0952725
8588	Intermediate mesoderm	1	5	7	10	12	15	18	21	24	30	0.403598	0.389869
8589	Endothelium	0	0	0	0	1	1	1	1	1	1	0.644894	-0.216139
8590	Endothelium	0	1	3	4	5	8	10	15	17	21	0.375502	0.242269
8591	Haematoendothelial progenitors	0	0	1	3	6	7	11	15	17	17	0.587913	0.219144
8592	Haematoendothelial progenitors	0	0	0	0	0	2	3	4	5	6	0.803373	0.109852
8593	Lateral plate mesoderm	0	0	1	1	3	5	6	7	14	16	0.744055	0.054555
8594	Allantois	1	3	4	4	4	6	9	10	13	15	0.546658	0.230621
8595	Endothelium	1	6	11	15	18	23	26	29	32	34	0.469657	0.38267
8596	Intermediate mesoderm	2	5	6	11	13	20	24	29	30	34	0.267158	0.388293
8597	Endothelium	0	0	0	0	0	0	0	0	1	1	0.632733	-0.310171
8598	Endothelium	0	0	0	0	0	2	3	4	4	4	0.65719	-0.34203
8599	Lateral plate mesoderm	0	3	9	14	22	27	35	43	49	56	0.350097	0.379256
8600	Haematoendothelial progenitors	0	0	0	1	3	4	5	8	10	12	0.623699	-0.120714
8601	Lateral plate mesoderm	0	0	0	0	0	0	0	0	0	0	0.790925	0.23613
8602	Endothelium	0	1	2	2	4	5	7	11	13	17	0.631047	0.333274
8603	Spinal cord	0	0	1	3	9	15	18	25	26	28	0.525212	0.367573
8604	Haematoendothelial progenitors	0	1	1	1	1	2	2	2	2	2	0.587124	-0.132845
8605	Lateral plate mesoderm	0	6	13	18	19	22	26	28	30	34	0.433383	0.386793
8606	Lateral plate mesoderm	2	6	11	14	16	20	25	28	29	31	0.535452	0.376753
8607	Lateral plate mesoderm	2	4	9	14	23	31	35	41	45	50	0.371653	0.382276
8608	Haematoendothelial progenitors	1	4	9	12	16	20	27	30	34	39	0.273576	0.388773
8609	Lateral plate mesoderm	0	0	0	2	5	11	12	13	14	16	0.515681	0.353317
8610	Haematoendothelial progenitors	2	5	6	10	14	16	20	25	28	32	0.334278	0.388751
8611	Endothelium	0	0	0	0	0	0	0	0	0	0	0.660368	-0.283086
8612	Lateral plate mesoderm	0	2	3	3	7	10	10	15	18	21	0.361262	0.268495
8613	Allantois	0	0	1	2	4	4	5	8	15	18	0.588705	-0.0411722
8614	Haematoendothelial progenitors	3	4	5	6	9	9	13	16	21	25	0.508241	0.278303
8615	Haematoendothelial progenitors	0	1	2	2	3	7	10	12	16	20	0.383144	0.216225
8616	Haematoendothelial progenitors	0	1	3	3	4	8	11	13	17	18	0.433758	0.371683
8617	Lateral plate mesoderm	0	1	1	2	2	2	4	6	7	8	0.759749	0.024732
8618	Allantois	0	0	0	0	1	2	2	2	2	3	0.757868	-0.0189563
8619	Endothelium	1	6	8	12	19	19	23	32	35	40	0.310416	0.388864
8620	Lateral plate mesoderm	1	4	8	12	15	17	22	26	32	39	0.327757	0.377981
8621	Intermediate mesoderm	3	6	9	15	17	24	28	35	36	46	0.301481	0.383963
8622	Lateral plate mesoderm	3	9	14	16	18	21	25	30	33	35	0.404885	0.382333
8623	Lateral plate mesoderm	1	1	1	3	6	9	13	15	17	21	0.554331	0.231643
8624	Haematoendothelial progenitors	2	2	7	14	21	25	30	36	42	47	0.37601	0.386585
8625	Lateral plate mesoderm	2	2	2	3	3	5	5	8	11	14	0.634671	0.0702928
8626	Endothelium	0	0	0	1	3	7	7	7	10	10	0.537857	0.379633
8627	Lateral plate mesoderm	0	0	3	6	8	8	11	15	17	17	0.481301	0.350242
8628	Lateral plate mesoderm	1	3	8	12	18	27	33	43	49	53	0.203523	0.385133
8629	Intermediate mesoderm	0	0	0	0	0	1	1	1	1	3	0.832555	-0.0822894
8630	Allantois	0	0	0	0	2	4	7	10	11	15	0.629334	0.164566
8631	Lateral plate mesoderm	1	3	9	12	19	24	31	35	45	47	0.381724	0.384832
8632	Lateral plate mesoderm	0	0	0	0	0	0	0	1	1	1	0.832555	-0.232615
8633	Lateral plate mesoderm	0	0	2	2	4	4	5	6	8	10	0.450561	0.3277
8634	Intermediate mesoderm	0	0	2	4	4	5	7	8	9	13	0.585997	0.102254
8635	Allantois	0	3	6	10	13	18	25	30	36	37	0.342963	0.389899
8636	Endothelium	0	3	5	7	11	14	17	28	35	43	0.48568	0.388666
8637	Intermediate mesoderm	2	4	12	17	22	23	25	31	34	41	0.295563	0.38466
8638	Endothelium	0	0	0	0	0	0	0	0	0	0	0.702318	-0.320584
8639	Lateral plate mesoderm	0	3	7	10	11	13	15	27	34	40	0.307892	0.387493
8640	Intermediate mesoderm	0	0	0	0	0	0	0	1	2	2	0.803373	-0.219305
8641	Intermediate mesoderm	0	0	1	4	5	8	8	8	9	10	0.351881	0.253531
8642	Allantois	1	1	3	3	8	14	15	18	22	24	0.255349	0.381877
8643	Endothelium	0	0	0	0	0	0	0	1	1	2	0.709697	0.356677
8644	Lateral plate mesoderm	2	7	12	17	19	21	23	26	28	32	0.434037	0.379632
8645	Endothelium	2	5	6	12	20	21	27	33	44	52	0.373401	0.387781
8646	Haematoendothelial progenitors	0	1	1	2	3	5	9	12	16	19	0.376803	0.380864
8647	Allantois	1	7	11	16	20	24	32	41	53	57	0.421155	0.382063
8648	Lateral plate mesoderm	2	5	12	16	17	19	21	24	26	28	0.512296	0.377583
8649	Lateral plate mesoderm	0	0	2	2	2	3	6	8	12	14	0.654616	0.11571
8650	Lateral plate mesoderm	0	0	4	7	12	19	26	35	44	49	0.477148	0.384652
8651	Spinal cord	1	1	1	1	2	3	5	7	8	8	0.732477	0.0837981
8652	Lateral plate mesoderm	0	1	5	6	8	9	9	12	13	15	0.324459	0.333519
8653	Lateral plate mesoderm	4	9	13	20	20	22	25	27	32	37	0.236291	0.384247
8654	Intermediate mesoderm	1	2	3	6	6	6	7	9	10	11	0.537224	0.146016
8655	Lateral plate mesoderm	0	4	7	13	16	22	33	35	39	42	0.359025	0.387832
8656	Endothelium	0	0	0	0	0	0	0	0	1	1	0.721013	-0.360385
8657	Allantois	0	3	5	9	12	15	20	24	27	34	0.479232	0.380906
8658	Lateral plate mesoderm	2	3	5	15	21	23	30	33	39	47	0.187363	0.388961
8659	Endothelium	0	0	0	0	0	0	0	1	1	1	0.664568	-0.358021
8660	Gut tube	0	0	1	4	7	8	10	13	19	23	0.631047	0.373779
8661	Lateral plate mesoderm	1	1	1	1	2	2	3	4	7	9	0.597701	0.00944876
8662	Lateral plate mesoderm	1	1	3	5	5	6	8	9	11	11	0.617009	0.150385
8663	Haematoendothelial progenitors	0	1	3	3	5	10	14	17	18	21	0.458391	0.367667
8664	Haematoendothelial progenitors	0	1	2	5	6	8	13	17	21	23	0.386262	0.381017
8665	Lateral plate mesoderm	0	1	5	9	14	21	29	32	37	41	0.287208	0.390972
8666	Lateral plate mesoderm	0	1	3	5	7	11	19	23	28	31	0.575205	0.389491
8667	Intermediate mesoderm	1	2	6	12	13	16	20	25	29	32	0.486684	0.377943
8668	Haematoendothelial progenitors	0	0	0	0	0	1	2	3	3	3	0.592864	0.389632
8669	Allantois	0	0	0	0	0	0	0	0	0	0	0.705214	0.230549
8670	Haematoendothelial progenitors	0	0	0	0	0	0	2	2	3	3	0.642987	0.0992121
8671	Intermediate mesoderm	0	7	10	12	18	21	30	36	41	44	0.386177	0.383442
8672	Endothelium	1	1	1	1	1	2	2	2	2	3	0.634671	-0.347182
8673	Endothelium	0	0	0	0	1	1	1	1	1	2	0.634671	-0.347983
8674	Lateral plate mesoderm	0	3	3	11	16	21	25	31	36	40	0.296441	0.390657
8675	Haematoendothelial progenitors	0	0	0	0	0	0	2	3	3	4	0.661713	0.11948
8676	Allantois	0	3	7	14	17	23	28	36	43	54	0.397177	0.387084
8677	Lateral plate mesoderm	0	1	5	9	15	22	25	34	37	44	0.284505	0.387107
8678	Haematoendothelial progenitors	0	0	0	0	0	0	0	0	0	0	0.745821	-0.277286
8679	Intermediate mesoderm	1	1	1	1	1	3	5	5	8	13	0.714904	0.080732
8680	Endothelium	1	2	3	4	5	5	11	11	12	13	0.496339	0.161895
8681	Haematoendothelial progenitors	0	1	1	1	1	1	1	1	2	2	0.541933	0.382782
8682	Lateral plate mesoderm	0	0	0	0	0	2	3	3	3	3	0.603123	0.389772
8683	Haematoendothelial progenitors	0	1	2	4	6	6	11	13	19	23	0.514687	-0.112208
8684	Allantois	2	3	8	15	19	25	33	37	45	51	0.416191	0.388532
8685	Allantois	1	1	1	1	1	3	3	4	5	6	0.662387	0.385883
8686	Lateral plate mesoderm	0	3	5	5	6	8	10	12	13	15	0.567575	0.341752
8687	Intermediate mesoderm	1	3	7	10	14	19	24	25	33	41	0.450456	0.390187
8688	Surface ectoderm	0	0	1	3	3	5	7	10	13	15	0.443607	0.218134
8689	Allantois	0	0	2	3	5	9	12	13	14	15	0.467565	0.347278
8690	Endothelium	1	3	10	12	19	25	33	39	48	53	0.433411	0.388348
8691	Intermediate mesoderm	0	0	0	2	7	10	12	14	22	24	0.567107	0.203737
8692	Lateral plate mesoderm	0	0	0	0	1	2	4	4	7	9	0.715869	0.23088
8693	Haematoendothelial progenitors	0	0	1	2	5	8	8	9	10	13	0.576681	0.314722
8694	Lateral plate mesoderm	1	2	4	9	12	14	18	20	24	26	0.447722	0.377976
8695	Endothelium	1	5	9	13	19	23	32	40	46	56	0.320376	0.38595
8696	Endothelium	1	3	7	13	18	24	28	37	45	54	0.367932	0.387022
8697	Haematoendothelial progenitors	1	2	4	6	8	11	11	11	12	13	0.513884	0.325513
8698	Endothelium	0	0	3	6	9	11	17	22	28	42	0.564914	0.389975
8699	Surface ectoderm	1	1	1	1	1	5	5	7	15	20	0.476804	0.051829
8700	Lateral plate mesoderm	0	0	0	0	0	5	6	7	9	13	0.670144	0.0866786
8701	Surface ectoderm	1	1	1	1	1	1	1	2	2	2	0.654616	0.148277
8702	Surface ectoderm	0	0	1	2	3	6	8	10	13	16	0.566049	0.0496259
8703	Allantois	0	0	1	4	5	7	8	9	11	14	0.502614	0.316709
8704	Allantois	0	1	3	4	5	6	6	10	12	15	0.571008	0.18656
8705	Surface ectoderm	2	3	4	4	4	6	10	13	15	19	0.648226	-0.15913
8706	Allantois	0	2	7	13	15	17	23	31	39	43	0.629637	0.390694
8707	Endothelium	1	2	3	4	5	6	7	9	14	15	0.674132	-0.174674
8708	Surface ectoderm	1	1	1	1	1	1	1	1	2	2	0.599874	-0.2618
8709	Allantois	1	2	7	12	15	20	27	33	40	47	0.653581	0.391032
8710	Haematoendothelial progenitors	0	0	0	0	0	0	1	1	1	1	0.555675	0.38789
8711	Allantois	0	1	1	4	4	12	18	23	29	33	0.627475	0.369624
8712	Surface ectoderm	1	1	1	1	1	1	1	1	1	2	0.578464	0.158485
8713	Endothelium	1	1	1	1	1	1	2	3	4	4	0.627365	0.386313
8714	Haematoendothelial progenitors	1	1	1	1	1	1	1	2	4	4	0.701921	0.385722
8715	Endothelium	0	0	4	6	13	15	21	30	41	44	0.477564	0.383457
8716	Haematoendothelial progenitors	0	0	0	2	2	3	5	5	10	13	0.560689	0.162438
8717	Surface ectoderm	0	2	3	6	7	9	12	16	24	30	0.415216	-0.158117
8718	Allantois	0	0	3	5	10	11	12	16	17	21	0.452118	0.38169
8719	Allantois	1	2	4	7	9	13	15	17	18	20	0.475394	0.380778
8720	Surface ectoderm	1	2	5	7	7	13	16	18	22	26	0.620537	-0.1266
8721	Surface ectoderm	0	0	2	4	6	8	9	12	14	22	0.444155	0.379323
8722	Surface ectoderm	0	1	1	1	1	1	2	2	3	4	0.601756	-0.275546
8723	Haematoendothelial progenitors	0	1	2	3	4	5	6	7	9	12	0.344719	-0.26844
8724	Surface ectoderm	0	0	2	4	7	11	14	23	30	34	0.453802	-0.0575169
8725	Surface ectoderm	0	1	4	4	8	10	11	11	12	16	0.283838	-0.293914
8726	Lateral plate mesoderm	1	2	2	3	7	11	14	16	23	26	0.595876	0.385307
8727	Mixed mesenchymal mesoderm	0	1	1	1	1	2	4	5	6	6	0.57387	0.0624178
8728	Surface ectoderm	0	1	3	4	6	7	10	12	14	15	0.221792	-0.285172
8729	Endothelium	0	0	0	0	0	0	0	0	0	0	0.674966	0.000309384
8730	Mixed mesenchymal mesoderm	0	1	1	2	2	2	6	7	8	9	0.402849	0.377791
8731	Surface ectoderm	0	0	0	0	0	3	3	5	9	11	0.623534	-0.050422
8732	Erythroid	0	1	3	5	10	13	18	23	26	32	0.481979	0.392991
8733	Mixed mesenchymal mesoderm	1	2	2	2	2	2	2	3	5	5	0.547642	0.141084
8734	Allantois	0	4	6	7	10	13	18	21	29	35	0.403373	0.392205
8735	Mixed mesenchymal mesoderm	1	2	2	2	2	2	2	2	4	7	0.535844	0.142993
8736	Mixed mesenchymal mesoderm	1	3	7	11	13	14	16	22	24	25	0.122083	-0.125523
8737	Haematoendothelial progenitors	1	1	1	2	2	7	7	9	13	14	0.654958	0.395361
8738	Allantois	0	0	0	0	1	3	4	6	7	10	0.769831	-0.00650043
8739	Surface ectoderm	1	4	6	10	14	15	15	15	22	25	0.307197	-0.135423
8740	Blood progenitors	0	0	0	0	0	0	0	0	0	0	0.695896	-0.294876
8741	Mixed mesenchymal mesoderm	0	2	4	5	8	16	18	21	23	30	0.61644	0.389118
8742	Endothelium	0	0	0	0	0	0	1	1	1	1	0.788275	-0.360234
8743	Allantois	0	1	5	9	11	16	21	27	31	35	0.494067	0.394608
8744	Surface ectoderm	0	0	1	1	2	3	7	10	13	17	0.554075	0.0979533
8745	Mixed mesenchymal mesoderm	1	1	4	5	8	13	16	18	21	23	0.28542	-0.191821
8746	Mixed mesenchymal mesoderm	0	0	1	3	3	5	7	10	11	12	0.575988	-0.293369
8747	Surface ectoderm	0	0	0	0	0	0	0	1	2	3	0.736505	-0.354046
8748	Surface ectoderm	0	0	1	2	2	3	4	5	7	7	0.548192	0.0832147
8749	Mixed mesenchymal mesoderm	3	5	8	10	15	17	22	24	28	31	0.256288	-0.115335
8750	Surface ectoderm	1	1	5	10	14	16	20	25	29	34	0.411556	-0.10578
8751	Allantois	1	2	2	5	7	10	12	16	20	21	0.455132	0.384925
8752	Mixed mesenchymal mesoderm	0	1	2	2	2	5	5	5	6	6	0.567575	0.105908
8753	Allantois	0	1	3	3	6	9	10	11	14	15	0.38245	-0.299223
8754	Surface ectoderm	0	0	0	0	1	2	4	5	9	13	0.56545	0.375682
8755	Allantois	0	0	3	4	6	8	8	10	10	13	0.509346	0.316852
8756	Blood progenitors	0	0	0	0	1	1	1	2	2	3	0.798069	0.285085
8757	Allantois	0	0	0	1	1	2	2	2	2	3	0.663566	0.0846473
8758	Allantois	0	0	3	7	9	13	20	23	30	31	0.371355	-0.0696459
8759	Haematoendothelial progenitors	0	1	1	1	3	4	7	11	13	18	0.60404	0.135824
8760	Intermediate mesoderm	0	0	2	4	7	10	12	13	16	17	0.492842	-0.30386
8761	Allantois	0	2	4	6	7	7	8	10	11	14	0.465438	-0.325819
8762	Allantois	2	3	8	10	12	19	23	27	28	30	0.290252	-0.0885803
8763	Allantois	0	1	1	1	1	1	1	2	4	4	0.672515	0.0990765
8764	Haematoendothelial progenitors	1	2	3	5	7	11	14	19	19	23	0.313136	-0.187156
8765	Allantois	1	1	2	3	5	9	13	14	16	17	0.510402	-0.0108486
8766	Mixed mesenchymal mesoderm	2	2	3	5	8	10	14	16	17	19	0.523525	-0.00773004
8767	Haematoendothelial progenitors	0	0	1	1	1	1	2	2	2	2	0.794101	-0.298943
8768	Lateral plate mesoderm	0	0	2	3	4	6	6	11	15	21	0.524217	0.332791
8769	Haematoendothelial progenitors	0	0	0	1	2	5	6	9	13	20	0.492921	0.380687
8770	Lateral plate mesoderm	1	2	3	4	7	12	15	26	33	40	0.536265	0.371332
8771	Intermediate mesoderm	0	0	0	1	1	1	1	1	2	2	0.788275	0.3328
8772	Lateral plate mesoderm	0	2	4	8	11	19	24	30	38	42	0.625462	0.382227
8773	Lateral plate mesoderm	1	2	3	5	6	12	20	24	31	38	0.416847	0.374078
8774	Endothelium	0	0	0	0	1	2	4	10	16	17	0.559546	0.366527
8775	Lateral plate mesoderm	2	4	5	7	11	14	15	17	23	26	0.451207	0.276011
8776	Lateral plate mesoderm	0	1	1	1	1	2	3	3	4	6	0.776052	-0.100133
8777	Intermediate mesoderm	1	2	3	5	8	10	12	15	18	24	0.369825	0.386737
8778	Endothelium	0	1	2	7	8	16	24	31	33	36	0.536757	0.384319
8779	Lateral plate mesoderm	1	2	2	7	13	19	20	27	33	37	0.487868	0.376762
8780	Intermediate mesoderm	0	1	2	7	10	13	17	20	21	23	0.547754	0.259379
8781	Endothelium	0	0	0	0	1	1	1	2	3	7	0.760148	0.342443
8782	Lateral plate mesoderm	2	4	5	7	9	11	14	16	17	23	0.381665	0.27025
8783	Endothelium	0	0	0	1	1	1	2	2	2	2	0.689766	-0.362913
8784	Lateral plate mesoderm	1	2	3	6	9	11	14	16	21	28	0.456313	0.385546
8785	Lateral plate mesoderm	0	0	0	0	0	2	2	3	4	7	0.785998	0.385488
8786	Endothelium	0	0	0	0	1	2	2	2	2	3	0.525212	-0.050445
8787	Haematoendothelial progenitors	1	4	5	6	10	12	14	15	19	24	0.378343	0.287493
8788	Endothelium	0	0	0	0	0	0	0	0	1	2	0.74698	0.305309
8789	Intermediate mesoderm	0	1	1	1	1	2	2	3	4	5	0.760148	-0.0953724
8790	Endothelium	0	0	0	0	0	0	0	0	0	0	0.674132	-0.372339
8791	Lateral plate mesoderm	0	1	2	3	6	9	11	13	16	17	0.461796	0.348358
8792	Lateral plate mesoderm	0	0	0	0	0	0	1	1	2	3	0.780398	0.130211
8793	Intermediate mesoderm	0	0	0	0	0	1	2	5	6	9	0.803373	-0.0439032
8794	Endothelium	0	1	1	1	1	1	1	1	1	1	0.476563	0.382402
8795	Endothelium	0	0	2	2	2	2	2	2	2	3	0.573129	-0.355434
8796	Lateral plate mesoderm	0	1	4	10	14	21	23	24	28	32	0.46767	0.372358
8797	Blood progenitors	0	1	1	1	1	1	1	1	1	2	0.700762	-0.313886
8798	Lateral plate mesoderm	0	0	0	0	1	1	4	4	4	7	0.745146	0.018226
8799	Haematoendothelial progenitors	0	0	0	0	0	0	0	0	0	1	0.586766	-0.37643
8800	Endothelium	0	0	0	0	0	0	2	2	2	2	0.749422	-0.195237
8801	Endothelium	0	0	0	1	3	6	8	13	18	23	0.431586	0.382803
8802	Intermediate mesoderm	0	0	2	4	9	14	18	23	27	34	0.48568	0.384783
8803	Surface ectoderm	1	1	2	3	3	5	7	9	10	12	0.550772	0.336007
8804	Lateral plate mesoderm	0	0	1	3	3	4	5	9	12	19	0.652774	0.17927
8805	Lateral plate mesoderm	2	3	4	6	6	7	10	15	17	18	0.263277	0.376867
8806	Lateral plate mesoderm	0	1	2	3	6	9	12	13	15	19	0.234585	0.379963
8807	Lateral plate mesoderm	1	2	5	9	10	12	13	15	18	21	0.553947	0.349689
8808	Lateral plate mesoderm	1	3	5	6	8	11	13	15	19	22	0.553971	0.369732
8809	Lateral plate mesoderm	0	1	1	6	9	11	13	15	19	23	0.560827	0.373025
8810	NMP	0	0	1	1	1	2	2	3	5	7	0.811474	-0.0143216
8811	Lateral plate mesoderm	2	2	4	5	7	10	13	15	17	21	0.616762	0.363902
8812	Lateral plate mesoderm	0	1	1	1	3	4	8	8	9	10	0.728427	0.136388
8813	Surface ectoderm	2	2	4	4	5	9	10	12	14	15	0.375816	0.35046
8814	Haematoendothelial progenitors	0	2	3	5	7	9	10	13	17	18	0.53764	0.348269
8815	Haematoendothelial progenitors	0	0	2	3	4	4	4	4	5	6	0.550837	0.338261
8816	Lateral plate mesoderm	0	1	1	1	2	2	2	5	7	10	0.732238	0.165202
8817	Lateral plate mesoderm	0	0	2	4	7	8	10	12	13	14	0.657549	0.351247
8818	Lateral plate mesoderm	0	5	7	9	11	13	15	18	19	25	0.421057	0.354544
8819	Lateral plate mesoderm	1	3	4	5	6	9	13	15	15	17	0.37233	0.378864
8820	Surface ectoderm	0	0	0	0	0	0	0	4	4	4	0.832555	-0.148219
8821	Lateral plate mesoderm	1	3	5	7	8	10	11	19	25	29	0.380652	0.37174
8822	Lateral plate mesoderm	1	2	3	4	6	7	8	8	11	12	0.686414	0.109776
8823	Lateral plate mesoderm	1	1	1	3	5	6	9	11	11	13	0.582932	0.12251
8824	Lateral plate mesoderm	1	3	4	5	6	6	8	10	14	16	0.437089	0.377201
8825	Surface ectoderm	2	4	5	8	9	11	12	12	15	17	0.360154	0.357129
8826	Surface ectoderm	0	0	0	0	1	1	1	2	3	4	0.760148	0.0132046
8827	Lateral plate mesoderm	0	1	4	5	6	10	13	14	17	22	0.385613	0.228389
8828	Spinal cord	0	2	2	3	5	6	8	8	8	8	0.811474	0.24522
8829	Lateral plate mesoderm	0	0	3	6	9	12	15	17	19	25	0.475507	0.257991
8830	Intermediate mesoderm	0	0	0	0	3	6	6	6	7	8	0.575601	0.381514
8831	Lateral plate mesoderm	2	2	3	7	9	11	14	15	21	23	0.528531	0.359786
8832	Surface ectoderm	0	0	2	2	3	5	6	7	7	12	0.735824	0.372412
8833	Endothelium	0	0	0	0	0	0	1	1	1	1	0.679096	-0.344601
8834	Intermediate mesoderm	0	2	4	4	5	6	6	9	9	14	0.653537	0.104545
8835	Endothelium	0	0	0	0	0	0	0	0	0	1	0.632733	-0.29694
8836	Spinal cord	0	0	0	1	1	2	6	7	7	9	0.776052	0.31518
8837	Endothelium	0	0	0	0	0	0	1	1	2	3	0.741574	0.230299
8838	Surface ectoderm	0	0	0	2	3	6	8	11	11	12	0.753689	0.371787
8839	Lateral plate mesoderm	0	1	2	3	4	6	8	11	14	18	0.591064	0.379278
8840	Endothelium	0	0	0	0	0	0	0	0	0	0	0.622893	-0.0814488
8841	Surface ectoderm	0	2	3	4	7	8	8	15	16	20	0.554331	0.317591
8842	Lateral plate mesoderm	1	3	3	6	10	12	15	19	22	23	0.574317	0.354298
8843	Spinal cord	0	1	1	1	1	1	3	5	6	7	0.743041	-0.0224917
8844	Intermediate mesoderm	0	1	2	2	2	2	3	3	4	6	0.665001	0.287458
8845	Lateral plate mesoderm	0	0	1	2	2	2	3	4	8	13	0.676673	0.117848
8846	Surface ectoderm	1	3	5	7	8	11	12	13	16	20	0.710983	0.328544
8847	Lateral plate mesoderm	0	1	1	1	3	3	7	7	9	10	0.608913	0.0394664
8848	Intermediate mesoderm	0	0	0	0	0	0	0	1	1	1	0.832555	-0.240774
8849	Surface ectoderm	0	2	3	4	5	5	6	9	12	13	0.515663	0.349647
8850	Intermediate mesoderm	0	0	1	2	3	4	5	5	6	6	0.757604	0.161173
8851	Lateral plate mesoderm	0	2	3	3	5	8	12	12	15	20	0.681933	0.324013
8852	Intermediate mesoderm	1	1	3	5	6	9	12	14	16	18	0.636267	0.21892
8853	Endothelium	0	0	0	0	0	0	1	1	1	1	0.598935	-0.252075
8854	Lateral plate mesoderm	0	1	2	3	4	5	6	8	9	11	0.609102	0.0506358
8855	Intermediate mesoderm	1	2	2	3	5	9	11	12	16	19	0.507327	0.30756
8856	Lateral plate mesoderm	1	2	2	3	5	10	13	15	18	25	0.494019	0.307315
8857	Lateral plate mesoderm	0	1	3	7	8	9	9	12	16	18	0.662966	0.0606463
8858	Surface ectoderm	0	0	0	0	5	6	9	11	15	18	0.773091	0.358599
8859	Surface ectoderm	1	1	1	1	1	1	1	2	2	5	0.701815	0.279754
8860	Surface ectoderm	0	0	0	2	4	6	8	11	11	12	0.710157	0.33416
8861	Surface ectoderm	0	0	0	3	4	8	9	12	17	21	0.605096	0.335613
8862	Surface ectoderm	0	3	6	8	8	9	9	12	14	15	0.780623	0.322327
8863	Haematoendothelial progenitors	0	1	2	2	3	4	4	7	10	13	0.779164	0.248461
8864	Surface ectoderm	1	5	5	8	11	13	15	16	17	18	0.388925	0.36009
8865	Haematoendothelial progenitors	0	1	2	3	3	3	6	11	12	18	0.567547	0.247131
8866	Haematoendothelial progenitors	0	1	2	2	5	7	8	11	13	15	0.39088	0.37749
8867	Lateral plate mesoderm	1	4	5	5	9	11	14	14	16	17	0.606525	0.360321
8868	Surface ectoderm	1	4	5	7	9	9	11	12	13	15	0.690367	0.329451
8869	Surface ectoderm	1	1	4	7	8	13	14	14	16	20	0.522209	0.340168
8870	Surface ectoderm	0	3	5	7	8	10	11	14	16	16	0.676673	0.316079
8871	Lateral plate mesoderm	0	0	0	1	2	3	4	7	8	10	0.615486	0.2722
8872	Lateral plate mesoderm	0	1	2	7	11	14	16	20	24	27	0.670556	0.365311
8873	Lateral plate mesoderm	0	1	2	3	4	4	7	9	10	12	0.599147	0.378095
8874	Lateral plate mesoderm	0	1	3	6	10	11	13	15	15	16	0.402483	0.368805
8875	Lateral plate mesoderm	0	0	4	6	6	10	11	12	14	18	0.647917	0.295736
8876	Lateral plate mesoderm	0	1	2	2	2	2	3	3	4	6	0.621445	0.157416
8877	Lateral plate mesoderm	1	2	4	7	10	11	13	15	17	18	0.479007	0.372312
8878	Surface ectoderm	3	3	5	5	7	11	12	14	15	17	0.508742	0.352533
8879	Lateral plate mesoderm	0	1	2	5	11	14	18	20	23	26	0.56662	0.36454
8880	Haematoendothelial progenitors	1	2	4	10	11	13	15	16	17	18	0.547051	0.367923
8881	Lateral plate mesoderm	0	1	3	3	4	5	6	7	12	14	0.586855	0.377464
8882	Lateral plate mesoderm	0	1	3	6	8	8	8	11	11	11	0.479587	0.342484
8883	Lateral plate mesoderm	0	1	3	6	7	7	7	9	10	11	0.247015	0.337247
8884	Lateral plate mesoderm	1	1	3	6	10	11	13	16	19	23	0.60485	0.335069
8885	Lateral plate mesoderm	0	0	0	1	2	3	5	8	11	12	0.735211	0.371743
8886	Lateral plate mesoderm	0	1	5	6	8	13	15	16	23	25	0.567173	0.36226
8887	Lateral plate mesoderm	0	1	2	3	5	9	12	14	14	16	0.599147	0.271058
8888	Surface ectoderm	1	1	2	3	3	5	5	7	9	11	0.486589	0.332841
8889	Lateral plate mesoderm	0	0	0	2	4	6	7	7	10	11	0.832555	0.23124
8890	Intermediate mesoderm	0	1	1	4	5	6	7	8	10	11	0.780398	0.255997
8891	Lateral plate mesoderm	0	0	0	0	0	0	0	0	1	1	0.832555	0.232529
8892	Lateral plate mesoderm	2	3	3	7	9	11	13	14	19	23	0.416277	0.369115
8893	Lateral plate mesoderm	0	0	2	2	3	6	6	6	7	11	0.627446	0.0627077
8894	Lateral plate mesoderm	1	2	2	4	7	10	12	14	18	21	0.575295	0.366691
8895	Lateral plate mesoderm	2	3	4	8	9	13	13	16	19	23	0.395426	0.370681
8896	Lateral plate mesoderm	0	0	0	0	0	0	1	3	5	6	0.740849	0.235002
8897	Haematoendothelial progenitors	0	0	1	2	4	7	9	9	14	16	0.701995	0.175932
8898	Lateral plate mesoderm	1	3	5	6	7	11	12	15	18	18	0.342131	0.373746
8899	Surface ectoderm	1	1	1	1	1	1	1	1	1	2	0.719431	0.287304
8900	Lateral plate mesoderm	1	4	5	6	8	10	13	16	18	21	0.355354	0.36292
8901	Lateral plate mesoderm	0	0	1	4	6	8	9	14	16	19	0.294959	0.375486
8902	Lateral plate mesoderm	0	1	6	11	14	15	16	17	18	18	0.331464	0.374646
8903	Lateral plate mesoderm	1	2	2	5	7	9	11	13	21	22	0.516427	0.306754
8904	Lateral plate mesoderm	0	0	1	2	3	4	5	10	13	16	0.535193	0.367043
8905	Lateral plate mesoderm	0	2	6	9	10	12	14	17	20	23	0.409791	0.358035
8906	Lateral plate mesoderm	0	0	1	4	10	12	13	15	19	22	0.679184	0.354063
8907	Lateral plate mesoderm	2	4	5	7	10	11	14	15	18	21	0.45979	0.366593
8908	Lateral plate mesoderm	0	1	1	1	2	4	5	7	9	10	0.735093	0.124819
8909	Lateral plate mesoderm	0	1	3	3	3	7	9	10	10	15	0.64701	0.310424
8910	Surface ectoderm	0	0	1	2	2	4	4	6	7	9	0.798069	0.377063
8911	Endothelium	0	0	3	4	6	11	16	22	25	26	0.570111	0.372591
8912	Lateral plate mesoderm	0	0	0	0	2	3	4	9	10	11	0.763452	0.157866
8913	Lateral plate mesoderm	1	1	3	4	6	8	8	9	9	10	0.362527	0.350019
8914	Lateral plate mesoderm	1	2	3	4	7	9	14	18	22	26	0.58482	0.315568
8915	Lateral plate mesoderm	0	1	2	2	4	12	16	21	21	22	0.560827	0.295848
8916	Lateral plate mesoderm	1	2	3	7	9	11	12	14	16	19	0.419607	0.355196
8917	Lateral plate mesoderm	0	0	0	0	0	0	1	1	3	3	0.832555	-0.292474
8918	Endothelium	0	0	0	0	1	1	1	1	3	3	0.714311	-0.330315
8919	Lateral plate mesoderm	0	1	1	2	4	7	10	14	18	22	0.648907	0.304282
8920	Lateral plate mesoderm	0	0	2	2	5	8	11	12	12	15	0.542036	0.376098
8921	Surface ectoderm	0	1	1	4	7	8	8	8	9	10	0.666014	0.326853
8922	Lateral plate mesoderm	1	1	3	4	5	5	7	9	10	11	0.37417	0.349498
8923	Lateral plate mesoderm	0	1	1	1	1	1	1	2	4	7	0.832555	0.189066
8924	Lateral plate mesoderm	0	0	0	1	3	5	8	9	11	16	0.68593	0.372692
8925	Lateral plate mesoderm	3	4	4	5	10	10	13	17	22	26	0.37233	0.369441
8926	Lateral plate mesoderm	0	0	0	0	0	0	0	1	1	1	0.832555	0.106402
8927	Lateral plate mesoderm	1	2	4	7	10	11	14	14	16	21	0.54862	0.309595
8928	Lateral plate mesoderm	0	1	1	2	7	10	11	14	17	20	0.706155	0.375787
8929	Surface ectoderm	1	1	2	3	6	7	8	8	9	15	0.688533	0.107919
8930	Surface ectoderm	0	0	2	5	7	8	10	11	11	12	0.699883	0.337186
8931	Intermediate mesoderm	0	0	0	0	0	0	1	1	1	2	0.738934	0.123611
8932	Haematoendothelial progenitors	0	0	1	5	6	9	12	15	22	30	0.432739	0.364588
8933	Lateral plate mesoderm	0	1	1	3	7	14	17	17	21	25	0.503575	0.270178
8934	Lateral plate mesoderm	1	1	1	4	8	9	9	12	13	14	0.657549	0.350038
8935	Intermediate mesoderm	0	3	3	5	7	10	12	13	15	18	0.503602	0.317582
8936	Haematoendothelial progenitors	0	2	2	4	6	9	13	17	18	23	0.489379	0.361488
8937	Lateral plate mesoderm	0	1	1	1	2	2	2	5	7	9	0.590527	0.142191
8938	Lateral plate mesoderm	0	1	2	2	3	4	8	11	15	17	0.552557	0.286881
8939	Lateral plate mesoderm	1	2	4	8	11	13	14	16	19	22	0.464501	0.351947
8940	Presomitic mesoderm	0	0	0	1	1	5	7	7	8	11	0.688747	0.275777
8941	Presomitic mesoderm	0	0	0	0	2	4	6	7	12	12	0.574873	-0.28155
8942	Presomitic mesoderm	1	2	2	5	7	9	14	15	18	19	0.73902	-0.250843
8943	Presomitic mesoderm	0	0	0	0	1	4	6	6	9	9	0.641504	0.128535
8944	Intermediate mesoderm	0	0	2	2	5	10	11	11	12	12	0.643064	0.264834
8945	Presomitic mesoderm	0	1	3	6	6	8	8	14	16	19	0.4679	-0.193405
8946	Presomitic mesoderm	0	0	0	0	2	4	4	6	6	7	0.676104	0.00501475
8947	Presomitic mesoderm	0	1	2	4	5	7	10	13	15	15	0.464501	-0.215289
8948	Spinal cord	0	0	0	0	0	0	0	0	1	2	0.832555	0.207848
8949	Presomitic mesoderm	1	4	6	7	8	8	14	14	15	19	0.621372	-0.26598
8950	Presomitic mesoderm	0	0	0	0	0	0	1	1	1	1	0.811474	0.175714
8951	Presomitic mesoderm	0	1	2	2	3	5	5	6	6	8	0.564375	0.283589
8952	Presomitic mesoderm	0	0	0	1	1	1	1	2	2	3	0.702919	-0.31865
8953	Presomitic mesoderm	0	0	0	0	0	0	0	0	0	0	0.832555	0.222768
8954	Presomitic mesoderm	0	0	3	6	8	11	13	14	18	20	0.523792	-0.247181
8955	Presomitic mesoderm	0	1	2	4	5	7	8	14	16	17	0.464501	-0.277146
8956	Presomitic mesoderm	0	0	0	0	0	0	0	0	0	0	0.803373	0.0781169
8957	Presomitic mesoderm	0	1	1	1	1	1	1	1	2	2	0.672659	-0.348143
8958	Presomitic mesoderm	0	4	4	6	10	12	15	15	19	19	0.53495	-0.254049
8959	Presomitic mesoderm	0	1	1	1	1	1	2	2	3	4	0.613432	-0.342714
8960	Presomitic mesoderm	0	1	3	3	5	5	5	7	8	10	0.532021	0.281178
8961	Intermediate mesoderm	0	0	1	1	2	3	4	5	7	8	0.655761	0.193431
8962	NMP	0	0	0	0	0	1	1	1	1	2	0.753689	-0.348812
8963	Presomitic mesoderm	1	2	3	4	5	5	6	7	9	13	0.568172	0.104984
8964	Presomitic mesoderm	0	1	1	1	1	2	3	4	5	6	0.698881	-0.0724063
8965	NMP	0	2	4	6	6	6	8	10	11	11	0.739474	0.246932
8966	Presomitic mesoderm	0	0	0	0	0	0	0	1	2	2	0.832555	0.195886
8967	Presomitic mesoderm	1	2	2	3	3	4	5	5	5	8	0.592829	0.0351648
8968	Lateral plate mesoderm	0	0	1	1	1	4	4	5	5	6	0.780623	0.180351
8969	Presomitic mesoderm	1	1	3	6	9	12	16	21	26	31	0	0.344745
8970	Presomitic mesoderm	0	0	1	4	5	8	13	13	13	14	0.688533	0.102534
8971	Presomitic mesoderm	0	0	0	0	0	1	1	1	1	1	0.769831	0.028968
8972	Spinal cord	0	0	1	2	3	4	6	8	9	10	0.741354	0.243444
8973	Presomitic mesoderm	0	3	6	8	13	18	20	26	28	29	0.13285	0.339646
8974	Presomitic mesoderm	1	1	1	3	3	4	5	5	9	14	0.560654	-0.29202
8975	Presomitic mesoderm	0	1	1	1	1	2	2	2	4	4	0.724981	0.219272
8976	Presomitic mesoderm	0	2	2	2	5	7	7	8	11	12	0.574343	-0.312296
8977	Lateral plate mesoderm	0	0	0	1	2	3	3	3	5	7	0.651889	0.00277194
8978	Presomitic mesoderm	0	1	1	1	1	1	2	2	3	5	0.779164	-0.0973935
8979	Presomitic mesoderm	0	0	0	0	0	0	1	1	1	1	0.832555	0.0403966
8980	Presomitic mesoderm	0	0	0	2	3	4	5	7	9	11	0.771496	0.36139
8981	Surface ectoderm	0	0	0	0	2	2	7	7	9	13	0.794101	0.365938
8982	Lateral plate mesoderm	0	2	5	7	7	7	10	12	16	16	0.555272	0.297147
8983	Presomitic mesoderm	0	0	1	1	1	3	6	7	9	10	0.832555	-0.132193
8984	Presomitic mesoderm	1	1	2	2	3	3	3	4	6	6	0.726663	0.215678
8985	Lateral plate mesoderm	0	1	1	2	4	6	6	7	11	13	0.701815	0.353445
8986	Presomitic mesoderm	1	2	2	5	7	10	13	15	17	18	0.560827	0.313191
8987	Presomitic mesoderm	1	2	4	6	8	11	12	13	16	22	0.453706	-0.250779
8988	Lateral plate mesoderm	1	1	2	3	5	6	6	9	10	13	0.689046	0.101905
8989	Presomitic mesoderm	2	6	9	14	17	20	22	26	29	32	0.299769	0.344869
8990	Lateral plate mesoderm	0	0	0	1	2	5	9	14	16	18	0.679226	0.311667
8991	Intermediate mesoderm	0	0	0	2	2	3	5	5	5	8	0.698127	0.304507
8992	Presomitic mesoderm	1	3	6	8	11	13	15	16	16	17	0.536558	-0.251564
8993	Presomitic mesoderm	0	1	1	1	1	3	6	9	12	14	0.668499	0.0677163
8994	Presomitic mesoderm	0	0	0	0	0	1	2	2	3	3	0.661991	-0.294327
8995	Presomitic mesoderm	0	2	3	3	4	5	6	7	7	8	0.748698	-0.137177
8996	Presomitic mesoderm	0	0	1	4	4	5	7	10	12	13	0.770642	0.0641013
8997	Presomitic mesoderm	0	1	1	1	3	4	5	5	7	7	0.769831	-0.131861
8998	Presomitic mesoderm	1	1	1	2	4	4	4	5	5	10	0.503492	-0.294093
8999	Presomitic mesoderm	0	1	2	2	5	6	7	9	12	15	0.309197	0.318804
9000	Presomitic mesoderm	0	0	0	1	2	2	3	4	5	5	0.70648	0.335876
9001	Presomitic mesoderm	0	6	11	13	18	21	25	28	32	35	0.361673	0.339945
9002	Lateral plate mesoderm	0	1	4	5	6	6	10	13	15	18	0.636387	0.355464
9003	Presomitic mesoderm	0	1	1	1	2	2	2	3	3	3	0.653816	-0.0305216
9004	Lateral plate mesoderm	2	3	6	6	6	9	13	16	19	25	0.416277	0.36537
9005	Presomitic mesoderm	0	1	1	1	1	1	1	1	2	4	0.724981	-0.0725801
9006	Presomitic mesoderm	1	4	5	5	6	7	11	13	14	18	0.426473	-0.270034
9007	Presomitic mesoderm	0	2	5	5	8	10	14	15	17	21	0.550991	-0.263939
9008	Presomitic mesoderm	0	0	0	0	0	1	1	2	2	3	0.747818	-0.309126
9009	Presomitic mesoderm	0	0	0	0	1	2	3	5	5	6	0.769831	0.169115
9010	Intermediate mesoderm	0	0	1	2	2	3	4	5	6	8	0.749422	-0.147606
9011	Presomitic mesoderm	1	1	2	6	12	13	13	16	18	19	0.602592	-0.271462
9012	Lateral plate mesoderm	1	1	1	2	4	5	5	8	12	15	0.622668	0.373579
9013	Presomitic mesoderm	0	1	2	3	4	5	8	8	9	14	0.592141	-0.235264
9014	Presomitic mesoderm	1	4	4	9	11	13	16	16	17	19	0.473662	-0.249022
9015	Intermediate mesoderm	0	0	4	6	8	10	13	13	16	17	0.636602	-0.267437
9016	Lateral plate mesoderm	0	2	2	3	4	4	7	9	9	13	0.58293	0.352747
9017	Intermediate mesoderm	1	2	3	5	7	8	11	13	13	15	0.465513	0.286883
9018	Lateral plate mesoderm	0	1	3	3	4	4	6	8	10	11	0.67469	0.109861
9019	Spinal cord	0	0	1	2	2	3	3	3	4	4	0.696044	0.190562
9020	Spinal cord	1	2	5	7	9	9	13	15	17	20	0.495715	-0.263482
9021	Presomitic mesoderm	0	1	2	3	4	5	5	7	8	9	0.535712	-0.232794
9022	Presomitic mesoderm	5	8	11	15	19	22	23	26	30	35	0.234585	0.343868
9023	Lateral plate mesoderm	0	1	1	2	2	5	8	15	17	19	0.592922	0.369633
9024	Presomitic mesoderm	0	1	1	2	3	4	5	5	6	8	0.630645	0.279834
9025	Presomitic mesoderm	0	0	1	2	2	2	4	4	4	4	0.570914	-0.316995
9026	Presomitic mesoderm	0	0	0	0	1	2	3	3	3	3	0.599797	-0.321687
9027	Lateral plate mesoderm	0	0	0	1	5	6	9	12	13	16	0.665542	0.282471
9028	Presomitic mesoderm	1	2	3	3	4	6	10	12	13	16	0.342457	0.314699
9029	Presomitic mesoderm	0	0	0	0	0	3	3	7	8	11	0.726663	-0.295982
9030	Presomitic mesoderm	0	0	1	6	7	9	10	16	19	23	0.726663	-0.214492
9031	Lateral plate mesoderm	0	0	1	1	2	7	8	10	12	15	0.602592	0.364249
9032	Presomitic mesoderm	0	0	0	0	1	2	3	3	3	4	0.811474	-0.145888
9033	Presomitic mesoderm	1	2	3	3	3	3	4	5	7	7	0.558521	0.282237
9034	Spinal cord	0	0	0	0	0	0	1	1	2	3	0.749373	0.100501
9035	Presomitic mesoderm	1	2	3	5	6	8	10	11	19	22	0.342457	0.321233
9036	Presomitic mesoderm	0	0	0	2	6	6	6	7	8	11	0.503575	-0.235616
9037	Lateral plate mesoderm	0	0	1	1	3	3	4	5	7	7	0.668682	0.229497
9038	Lateral plate mesoderm	1	1	2	5	6	7	11	11	13	19	0.557888	0.354694
9039	Presomitic mesoderm	0	0	0	1	1	2	5	7	8	10	0.730557	0.155492
9040	Presomitic mesoderm	0	0	1	5	8	8	10	15	17	23	0.523792	-0.193881
9041	Presomitic mesoderm	0	0	0	2	4	6	6	8	9	11	0.644794	0.102298
9042	Lateral plate mesoderm	0	0	0	1	2	2	3	5	7	9	0.701815	0.351739
9043	Lateral plate mesoderm	1	1	2	2	3	3	4	5	5	6	0.516755	0.280328
9044	Lateral plate mesoderm	1	1	3	4	4	5	7	10	12	15	0.540315	0.374586
9045	Presomitic mesoderm	0	0	2	2	3	4	8	11	13	15	0.548957	-0.243191
9046	Presomitic mesoderm	1	5	5	6	7	9	11	16	17	19	0.560827	-0.257747
9047	Presomitic mesoderm	2	2	3	3	4	4	4	4	5	6	0.58681	-0.331616
9048	Lateral plate mesoderm	0	0	0	0	0	0	0	0	0	0	0.500103	0.30863
9049	Lateral plate mesoderm	0	0	0	0	0	0	1	2	2	2	0.811474	0.118324
9050	Endothelium	0	0	0	0	0	1	1	1	1	1	0.63216	-0.256202
9051	Presomitic mesoderm	0	0	0	0	1	2	2	5	5	7	0.646409	-0.299516
9052	Lateral plate mesoderm	0	1	4	7	8	11	14	18	23	28	0.294959	0.364532
9053	Lateral plate mesoderm	0	1	2	3	4	5	8	9	11	13	0.502046	0.351499
9054	Presomitic mesoderm	2	3	5	7	7	11	14	16	17	17	0.59087	-0.271389
9055	Spinal cord	0	1	1	3	5	6	6	8	8	11	0.731913	0.368386
9056	Lateral plate mesoderm	1	1	2	3	3	9	11	12	16	19	0.498216	0.351283
9057	Lateral plate mesoderm	0	0	1	2	4	5	10	14	17	20	0.621372	0.364192
9058	Presomitic mesoderm	0	0	0	0	0	0	0	0	1	1	0.832555	0.214782
9059	NMP	2	2	2	2	2	3	7	11	13	15	0.670014	0.065568
9060	Haematoendothelial progenitors	0	0	0	0	0	1	1	1	1	1	0.685851	-0.251733
9061	Presomitic mesoderm	0	0	0	1	4	5	9	11	12	16	0.674373	-0.279122
9062	Lateral plate mesoderm	1	1	1	6	8	8	12	15	16	23	0.408397	0.369763
9063	Lateral plate mesoderm	1	2	3	4	8	8	12	14	15	17	0.434947	0.283486
9064	Presomitic mesoderm	0	6	11	12	16	18	23	30	31	36	0.324721	0.341004
9065	Lateral plate mesoderm	0	0	1	2	5	6	11	16	19	26	0.567936	0.371469
9066	Spinal cord	0	0	0	0	0	1	1	1	1	2	0.767577	-0.329903
9067	Lateral plate mesoderm	1	2	2	3	3	4	5	9	12	15	0.776052	0.0699198
9068	Presomitic mesoderm	0	1	3	3	4	4	6	6	9	11	0.737155	0.24903
9069	Lateral plate mesoderm	0	1	2	3	4	6	8	10	10	11	0.575601	0.248381
9070	Endothelium	0	0	0	0	0	0	0	0	1	1	0.636602	-0.169062
9071	Presomitic mesoderm	2	6	10	12	15	19	23	27	32	33	0.24977	0.339663
9072	Haematoendothelial progenitors	0	0	0	1	1	1	3	3	4	5	0.682171	-0.210762
9073	Lateral plate mesoderm	0	1	2	2	2	3	4	5	6	8	0.696565	-0.149618
9074	Presomitic mesoderm	0	0	1	2	4	4	5	5	9	10	0.742894	0.0874496
9075	Haematoendothelial progenitors	2	4	9	12	13	14	18	20	23	27	0.253211	0.340553
9076	Presomitic mesoderm	0	0	0	1	3	7	9	11	13	16	0.781506	-0.242301
9077	Lateral plate mesoderm	0	2	2	3	4	4	6	6	8	13	0.749188	0.365074
9078	Presomitic mesoderm	0	0	2	5	7	11	12	20	23	26	0.361673	0.321826
9079	Lateral plate mesoderm	0	0	0	0	0	0	0	1	1	1	0.832555	0.250086
9080	Lateral plate mesoderm	1	2	3	3	5	5	7	8	12	15	0.436067	0.354573
9081	Blood progenitors	0	0	0	0	0	0	0	0	0	1	0.68202	0.142521
9082	Endothelium	0	1	1	1	1	2	3	3	4	5	0.719534	0.0605701
9083	Presomitic mesoderm	0	0	1	2	2	3	4	7	7	8	0.741354	0.0414355
9084	Endothelium	0	1	1	1	1	1	1	1	3	3	0.649695	0.0458607
9085	Presomitic mesoderm	0	0	1	1	2	3	3	3	3	5	0.691257	-0.288936
9086	Lateral plate mesoderm	0	1	2	2	2	4	5	7	7	7	0.697116	0.207256
9087	Blood progenitors	0	1	2	2	4	4	6	6	7	8	0.392222	0.358725
9088	Lateral plate mesoderm	0	1	1	2	3	4	8	9	10	10	0.631165	0.352645
9089	Spinal cord	2	3	3	3	3	3	3	4	4	7	0.590527	-0.328569
9090	Presomitic mesoderm	2	3	3	5	6	6	9	11	14	15	0.637743	-0.263461
9091	Presomitic mesoderm	0	2	3	4	5	9	11	11	15	18	0.669841	-0.246992
9092	Erythroid	0	0	0	1	1	1	1	1	2	3	0.741574	0.323006
9093	Presomitic mesoderm	2	5	9	12	14	18	26	27	29	36	0.233459	0.343383
9094	Lateral plate mesoderm	0	4	4	8	11	15	15	17	24	29	0.395426	0.357508
9095	Presomitic mesoderm	2	4	6	10	12	14	16	17	19	22	0.266908	0.340471
9096	Erythroid	0	0	0	0	0	1	1	1	2	3	0.664568	-0.000915389
9097	Erythroid	0	0	3	3	4	5	7	7	7	8	0.396264	-0.22188
9098	Lateral plate mesoderm	0	2	2	3	4	6	8	10	11	12	0.561586	0.244041
9099	Erythroid	0	0	0	0	0	0	0	0	0	0	0.711375	0.172632
9100	Presomitic mesoderm	1	3	3	4	4	4	6	6	7	9	0.52871	-0.301499
9101	Lateral plate mesoderm	1	1	2	3	5	7	12	15	18	21	0.597704	0.355798
9102	Presomitic mesoderm	2	5	6	10	14	15	19	19	20	25	0.41939	0.342105
9103	Lateral plate mesoderm	0	2	5	9	13	14	17	23	30	35	0.395426	0.361356
9104	Lateral plate mesoderm	0	1	1	2	4	6	8	10	11	11	0.628553	0.235896
9105	Endothelium	0	0	0	0	0	2	2	2	4	6	0.723719	-0.287805
9106	Erythroid	0	0	0	0	0	0	0	0	0	0	0.637705	-0.18251
9107	Lateral plate mesoderm	2	3	5	10	14	18	22	26	32	37	0.263277	0.36377
9108	Surface ectoderm	2	2	4	8	8	10	11	11	12	14	0.716163	0.310547
9109	Erythroid	0	1	1	1	1	1	1	1	1	1	0.696565	-0.127017
9110	Presomitic mesoderm	0	1	2	4	5	10	12	14	20	25	0.622668	-0.215801
9111	Endothelium	0	0	0	0	0	0	1	1	2	2	0.716307	-0.296754
9112	Lateral plate mesoderm	0	0	0	0	0	1	2	4	5	6	0.811474	0.300841
9113	Lateral plate mesoderm	0	0	0	0	0	0	0	0	0	0	0.832555	-0.311063
9114	Erythroid	0	0	0	0	0	0	0	0	1	1	0.716163	0.217683
9115	Lateral plate mesoderm	0	0	0	0	1	1	3	5	8	12	0.771496	0.341103
9116	Lateral plate mesoderm	0	1	1	1	3	3	3	4	5	7	0.6408	0.19746
9117	Lateral plate mesoderm	0	1	2	3	5	7	11	17	19	22	0.67259	0.359214
9118	Presomitic mesoderm	1	3	3	5	5	9	10	12	13	20	0.58482	-0.286813
9119	Presomitic mesoderm	1	2	4	6	7	8	9	12	15	16	0.605284	-0.224051
9120	Lateral plate mesoderm	0	2	2	3	5	8	9	11	14	21	0.615675	0.367559
9121	Endothelium	0	0	0	0	2	3	3	3	4	4	0.748889	0.125029
9122	Lateral plate mesoderm	2	3	5	8	18	19	27	31	36	42	0.324721	0.364624
9123	Erythroid	0	0	0	0	0	0	0	0	0	1	0.762024	0.253357
9124	Endothelium	0	0	0	0	1	1	1	1	1	1	0.631584	0.0198498
9125	Intermediate mesoderm	2	3	3	7	10	12	17	21	23	26	0.498294	0.36834
9126	Presomitic mesoderm	0	0	0	0	0	0	0	0	0	0	0.832555	-0.0409181
9127	Lateral plate mesoderm	0	2	3	3	5	7	9	13	15	17	0.418697	0.353674
9128	Lateral plate mesoderm	0	0	3	9	11	13	18	24	27	31	0.383097	0.349812
9129	Lateral plate mesoderm	0	0	0	1	3	4	5	6	7	8	0.832555	-0.276038
9130	Lateral plate mesoderm	2	3	3	7	9	10	15	20	25	29	0.511517	0.368276
9131	Lateral plate mesoderm	0	0	0	0	0	1	1	1	4	4	0.595659	0.345648
9132	Endothelium	0	0	0	0	0	0	1	1	1	2	0.754539	-0.181833
9133	Presomitic mesoderm	0	0	0	2	2	3	3	4	4	5	0.653581	0.27724
9134	Lateral plate mesoderm	1	2	4	7	9	13	15	19	23	32	0.537101	0.370945
9135	Lateral plate mesoderm	2	2	7	11	20	24	29	35	44	48	0.228786	0.363999
9136	Presomitic mesoderm	0	1	1	2	4	6	10	13	13	14	0.832555	-0.280307
9137	Lateral plate mesoderm	1	2	5	7	11	15	17	21	28	34	0.452284	0.365253
9138	Lateral plate mesoderm	1	1	1	4	6	6	8	10	13	18	0.532843	0.365377
9139	Endothelium	0	0	0	1	1	1	2	2	2	2	0.832555	0.0714554
9140	Lateral plate mesoderm	1	3	7	15	19	21	26	32	39	41	0.146888	0.354437
9141	Erythroid	0	0	0	0	0	0	0	0	4	6	0.730028	0.231465
9142	Lateral plate mesoderm	0	0	7	12	16	21	24	28	35	41	0.312809	0.356314
9143	Endothelium	0	0	0	0	1	1	2	2	4	5	0.567575	0.0312281
9144	Cranial mesoderm	0	0	0	0	0	0	1	1	2	2	0.641328	0.216546
9145	Lateral plate mesoderm	1	1	3	5	5	6	7	8	9	12	0.393817	0.277617
9146	Lateral plate mesoderm	1	2	3	3	5	7	8	8	9	10	0.375033	0.279003
9147	Presomitic mesoderm	0	1	2	5	5	7	9	10	10	11	0.694113	0.103823
9148	Haematoendothelial progenitors	0	1	2	4	11	16	22	29	34	35	0.444376	0.348313
9149	Lateral plate mesoderm	0	0	0	0	0	0	0	0	4	4	0.803373	-0.188161
9150	Intermediate mesoderm	0	0	0	1	2	2	3	4	5	6	0.708178	0.086011
9151	Erythroid	0	0	0	0	0	0	1	1	1	2	0.776052	0.177545
9152	Allantois	2	4	9	16	21	30	36	42	47	52	0.228834	0.359733
9153	Lateral plate mesoderm	0	3	6	11	15	19	22	25	31	40	0.324302	0.360615
9154	Lateral plate mesoderm	0	0	1	1	1	2	2	3	4	4	0.401757	0.304516
9155	Lateral plate mesoderm	1	3	10	19	23	31	38	43	50	54	0.300095	0.366672
9156	Mixed mesenchymal mesoderm	0	0	0	0	1	2	2	2	2	2	0.71919	0.122851
9157	Presomitic mesoderm	0	1	3	5	7	9	10	13	16	18	0.449734	-0.273097
9158	Lateral plate mesoderm	0	1	1	3	6	8	10	14	17	19	0.585783	0.350044
9159	Lateral plate mesoderm	0	0	0	0	0	0	0	0	0	1	0.781506	0.121315
9160	Lateral plate mesoderm	0	0	2	4	8	10	16	19	21	24	0.549264	0.364699
9161	Splanchnic mesoderm	0	1	1	1	1	1	1	2	2	2	0.740593	-0.257611
9162	Lateral plate mesoderm	0	1	2	3	3	4	4	5	6	10	0.433702	0.301131
9163	Haematoendothelial progenitors	0	0	0	1	1	1	1	3	4	4	0.754539	-0.132148
9164	Presomitic mesoderm	0	0	2	3	5	6	8	8	10	13	0.734147	-0.279314
9165	Gut tube	0	0	0	1	2	3	3	8	9	12	0.747902	0.32044
9166	Presomitic mesoderm	0	0	0	0	0	0	2	5	6	7	0.832555	0.0289244
9167	Presomitic mesoderm	1	1	1	3	6	6	6	8	8	11	0.616762	0.283612
9168	Presomitic mesoderm	1	2	4	6	12	13	15	17	21	24	0.574343	-0.257104
9169	Presomitic mesoderm	0	0	1	2	3	3	5	8	11	20	0.68593	-0.297107
9170	Presomitic mesoderm	1	2	3	3	3	3	5	5	8	8	0.449734	-0.298024
9171	Presomitic mesoderm	0	1	2	7	10	12	12	14	16	18	0.498216	0.315257
9172	Presomitic mesoderm	0	0	0	0	2	3	3	3	3	5	0.688747	-0.315778
9173	Surface ectoderm	0	0	0	0	0	2	2	3	4	6	0.773091	0.315809
9174	Surface ectoderm	1	2	4	6	8	10	11	11	11	14	0.676673	0.30843
9175	Presomitic mesoderm	0	1	3	7	11	12	12	13	15	18	0.560415	-0.25115
9176	Presomitic mesoderm	1	1	2	2	3	3	3	4	4	5	0.708426	-0.212882
9177	Presomitic mesoderm	0	0	0	0	0	1	1	1	4	7	0.776052	0.329466
9178	Presomitic mesoderm	1	3	3	4	4	4	5	5	6	7	0.58482	-0.323351
9179	Presomitic mesoderm	2	4	4	4	4	4	4	6	7	8	0.554984	-0.327097
9180	Surface ectoderm	0	0	0	1	2	2	2	3	3	3	0.708178	0.167898
9181	Presomitic mesoderm	0	1	3	6	10	20	23	29	29	36	0.324094	0.330729
9182	Presomitic mesoderm	0	0	0	1	2	2	2	2	2	3	0.724981	-0.290337
9183	Presomitic mesoderm	0	0	0	1	1	2	2	3	6	6	0.769831	-0.192562
9184	Presomitic mesoderm	1	4	5	6	9	10	12	15	17	20	0.724981	-0.254267
9185	Presomitic mesoderm	0	2	2	2	3	5	5	5	6	7	0.811474	-0.194123
9186	Presomitic mesoderm	0	0	0	3	5	9	13	21	23	26	0.698881	-0.213141
9187	Presomitic mesoderm	0	0	1	2	2	2	2	3	3	3	0.641856	-0.0373641
9188	Presomitic mesoderm	0	1	3	5	5	6	9	11	12	14	0.638033	-0.270793
9189	Presomitic mesoderm	0	0	0	0	1	1	4	4	4	4	0.724981	-0.328748
9190	Presomitic mesoderm	0	0	0	0	2	3	4	6	7	10	0.540822	-0.321989
9191	Surface ectoderm	1	4	6	8	9	10	11	11	12	14	0.724496	0.320425
9192	Presomitic mesoderm	1	2	4	6	6	8	9	12	14	16	0.464501	-0.286829
9193	Presomitic mesoderm	0	1	2	4	5	6	9	12	16	17	0.769831	0.0871316
9194	Presomitic mesoderm	0	0	1	1	3	7	9	14	16	20	0.724981	-0.272935
9195	Presomitic mesoderm	0	2	7	8	10	11	12	13	15	17	0.553947	-0.262021
9196	Presomitic mesoderm	0	0	2	3	4	5	6	7	9	10	0.695229	-0.306627
9197	Presomitic mesoderm	0	0	1	2	4	6	8	10	14	19	0.653816	-0.257679
9198	Presomitic mesoderm	0	1	2	3	3	5	6	7	7	8	0.770642	-0.108724
9199	Presomitic mesoderm	0	2	3	3	3	4	4	5	5	5	0.655818	-0.202151
9200	Presomitic mesoderm	1	1	1	2	3	6	8	8	9	10	0.688533	0.129389
9201	Presomitic mesoderm	0	1	1	1	1	3	4	6	7	8	0.832555	-0.0762243
9202	Presomitic mesoderm	3	3	4	4	4	4	5	6	6	7	0.58681	-0.322605
9203	Presomitic mesoderm	0	1	4	9	9	12	16	18	21	21	0.553947	-0.263219
9204	Presomitic mesoderm	0	2	2	3	7	12	13	17	22	27	0.724981	-0.250544
9205	Presomitic mesoderm	0	2	4	4	5	7	11	12	15	19	0.406966	0.307425
9206	Presomitic mesoderm	0	0	0	0	1	1	2	3	4	5	0.749625	-0.231868
9207	Presomitic mesoderm	0	2	4	8	9	10	14	17	21	24	0.463801	0.313998
9208	Spinal cord	0	0	0	0	1	1	2	4	6	9	0.811474	-0.173234
9209	Presomitic mesoderm	0	0	0	0	1	1	2	3	3	3	0.68593	-0.329751
9210	Presomitic mesoderm	1	1	4	5	8	9	11	14	16	19	0.68593	-0.259587
9211	Presomitic mesoderm	0	0	0	0	0	0	1	2	3	5	0.708656	0.353104
9212	Presomitic mesoderm	0	1	1	2	3	3	4	6	7	7	0.694113	-0.192071
9213	Surface ectoderm	1	1	2	3	3	4	6	7	7	9	0.770642	-0.109296
9214	Presomitic mesoderm	0	2	2	2	7	13	14	15	20	20	0.73325	-0.253833
9215	Presomitic mesoderm	0	0	0	0	2	4	5	7	10	11	0.538371	0.293026
9216	Presomitic mesoderm	0	0	1	3	4	8	9	10	12	20	0.553947	-0.240711
9217	Presomitic mesoderm	0	0	0	0	3	3	5	6	11	16	0.626787	-0.293946
9218	Presomitic mesoderm	0	0	0	0	0	0	0	0	0	0	0.789831	0.217184
9219	Presomitic mesoderm	0	0	0	0	2	3	4	5	7	9	0.734147	-0.316404
9220	Presomitic mesoderm	0	0	0	1	1	2	2	3	7	11	0.697284	-0.302666
9221	Presomitic mesoderm	0	0	1	1	1	2	4	4	5	7	0.513323	-0.253945
9222	Presomitic mesoderm	0	0	1	4	6	7	8	8	9	12	0.716108	0.149113
9223	Presomitic mesoderm	1	2	2	5	5	6	6	7	10	12	0.68593	0.119031
9224	Presomitic mesoderm	0	0	0	0	0	0	1	2	5	7	0.832555	0.355412
9225	Presomitic mesoderm	0	0	1	1	2	2	2	3	4	5	0.636267	-0.256123
9226	Presomitic mesoderm	0	3	4	4	9	10	12	13	15	16	0.438728	-0.274457
9227	Presomitic mesoderm	0	0	1	1	2	4	8	9	12	16	0.68593	-0.243561
9228	Presomitic mesoderm	0	0	1	1	1	1	1	1	1	2	0.724981	0.226031
9229	Surface ectoderm	1	4	8	10	12	21	27	33	41	50	0.374185	0.326287
9230	Presomitic mesoderm	0	0	0	2	2	2	4	5	5	6	0.688533	0.00987342
9231	Presomitic mesoderm	0	0	3	7	10	14	17	20	25	27	0.58482	-0.20449
9232	Presomitic mesoderm	3	8	11	18	34	47	63	80	91	105	0.186165	0.320018
9233	Presomitic mesoderm	0	0	0	0	0	2	2	3	3	4	0.724981	-0.137005
9234	Presomitic mesoderm	1	1	1	1	1	4	5	5	6	7	0.803373	0.246638
9235	Presomitic mesoderm	0	0	3	6	9	12	16	18	20	23	0.552404	-0.200343
9236	Presomitic mesoderm	0	0	0	2	4	6	8	9	9	9	0.832555	-0.297831
9237	Presomitic mesoderm	0	0	0	0	1	2	2	4	4	4	0.726663	0.050857
9238	Presomitic mesoderm	1	2	5	6	7	8	10	12	16	17	0.58482	-0.208314
9239	Presomitic mesoderm	0	0	1	1	3	4	7	10	12	13	0.58482	-0.178499
9240	Presomitic mesoderm	1	3	4	6	10	11	16	22	24	36	0.590527	0.307078
9241	Presomitic mesoderm	1	1	2	2	5	5	8	8	11	12	0.584924	-0.257552
9242	Presomitic mesoderm	0	0	1	1	2	5	6	8	9	11	0.691257	-0.267525
9243	Presomitic mesoderm	1	1	1	1	1	1	2	4	5	6	0.650239	-0.186232
9244	Presomitic mesoderm	0	1	2	5	9	14	16	20	23	25	0.726663	-0.197857
9245	Presomitic mesoderm	0	0	0	3	3	5	9	16	22	33	0.590527	0.327518
9246	Presomitic mesoderm	1	1	1	2	2	3	5	7	9	13	0.616762	-0.15358
9247	Presomitic mesoderm	0	1	2	2	2	4	5	5	7	7	0.560827	-0.308219
9248	Presomitic mesoderm	0	1	3	5	9	14	19	29	36	45	0.404841	0.315586
9249	Presomitic mesoderm	0	0	0	0	0	1	2	5	5	7	0.626752	-0.286147
9250	Presomitic mesoderm	0	0	0	0	1	1	1	4	4	6	0.724981	-0.237087
9251	Presomitic mesoderm	0	0	0	1	1	2	4	5	7	11	0.476523	0.291628
9252	Surface ectoderm	0	0	2	3	5	10	12	17	20	23	0.691779	0.298244
9253	Presomitic mesoderm	0	0	0	0	0	2	2	2	2	2	0.662888	-0.105447
9254	Presomitic mesoderm	0	1	1	1	2	3	5	7	8	11	0.724981	-0.1388
9255	Presomitic mesoderm	1	2	8	15	21	29	38	50	60	70	0.405696	0.310426
9256	Presomitic mesoderm	1	5	11	21	34	49	66	78	91	97	0.404841	0.31742
9257	Presomitic mesoderm	1	1	1	1	1	1	1	2	4	6	0.650239	-0.191118
9258	Presomitic mesoderm	0	1	6	16	26	38	51	60	74	82	0.463365	0.310701
9259	Presomitic mesoderm	0	0	0	2	4	5	11	15	19	26	0.596445	0.304911
9260	Presomitic mesoderm	1	2	9	22	33	43	58	70	81	91	0	0.330908
9261	Presomitic mesoderm	0	0	1	3	5	8	11	11	14	15	0.636387	0.314895
9262	Presomitic mesoderm	0	0	0	2	4	6	9	9	9	11	0.721008	-0.222148
9263	Presomitic mesoderm	0	0	0	0	0	1	2	2	3	4	0.769831	0.103768
9264	Presomitic mesoderm	2	3	5	10	15	20	23	32	45	54	0.405696	0.311986
9265	Presomitic mesoderm	1	4	11	20	29	33	42	56	67	83	0.273645	0.323578
9266	Presomitic mesoderm	2	3	4	5	6	11	12	15	16	17	0.590527	-0.214642
9267	Presomitic mesoderm	2	6	7	11	18	28	35	44	57	67	0.404841	0.319428
9268	Presomitic mesoderm	0	0	2	5	8	11	14	18	21	23	0.529027	-0.171726
9269	Presomitic mesoderm	0	1	3	6	9	16	30	38	49	65	0.553947	0.308567
9270	Surface ectoderm	0	0	0	0	1	1	4	6	9	14	0.670513	0.289254
9271	Presomitic mesoderm	2	9	13	23	31	44	62	78	97	106	0.189667	0.322342
9272	Presomitic mesoderm	0	2	9	13	19	23	32	37	41	48	0.246747	0.339406
9273	Presomitic mesoderm	0	7	14	18	22	32	40	53	65	74	0.299769	0.339248
9274	Presomitic mesoderm	1	6	13	21	34	47	61	77	93	104	0.265903	0.323464
9275	Endothelium	0	0	0	0	0	0	0	0	0	0	0.736505	-0.117942
9276	Presomitic mesoderm	0	0	1	5	13	16	23	36	42	53	0.390865	0.320379
9277	Presomitic mesoderm	0	0	0	1	2	3	3	5	5	5	0.616762	-0.211002
9278	Presomitic mesoderm	1	1	6	11	15	25	43	56	69	79	0.43485	0.312432
9279	Presomitic mesoderm	1	2	6	16	23	31	45	55	64	77	0.304814	0.311374
9280	Presomitic mesoderm	0	0	0	1	2	2	4	5	6	9	0.714898	0.277564
9281	Presomitic mesoderm	0	3	3	10	15	17	24	33	45	56	0.523792	0.309624
9282	Presomitic mesoderm	3	5	7	16	20	28	33	42	54	70	0.311044	0.316065
9283	Surface ectoderm	0	1	1	1	2	3	5	6	7	8	0.775434	0.232292
9284	Presomitic mesoderm	1	2	9	23	32	43	58	69	82	84	0.265903	0.332315
9285	Presomitic mesoderm	1	3	4	7	9	10	13	15	19	19	0.53219	-0.184345
9286	Presomitic mesoderm	1	1	1	1	1	2	2	2	4	5	0.58482	0.0912534
9287	Presomitic mesoderm	0	0	1	1	2	4	4	6	7	9	0.610851	-0.258374
9288	Presomitic mesoderm	0	0	0	0	1	2	2	3	3	4	0.640854	-0.30414
9289	Presomitic mesoderm	2	8	19	26	38	45	61	80	96	104	0.404841	0.327279
9290	Presomitic mesoderm	1	4	6	9	16	19	23	28	33	38	0.637233	0.304477
9291	Presomitic mesoderm	0	0	0	0	0	0	0	0	0	0	0.73902	-0.00402044
9292	Presomitic mesoderm	2	10	12	22	35	49	63	76	88	94	0.294959	0.320941
9293	Presomitic mesoderm	1	3	7	8	10	13	13	17	21	22	0.474772	-0.194976
9294	Presomitic mesoderm	0	0	0	2	4	6	10	14	16	22	0.773348	-0.198354
9295	Presomitic mesoderm	4	11	20	33	40	46	60	73	90	102	0.404841	0.33146
9296	Surface ectoderm	0	3	9	19	34	53	59	72	87	95	0.489023	0.318302
9297	Presomitic mesoderm	0	0	3	13	24	39	55	65	75	84	0.404841	0.322792
9298	Presomitic mesoderm	2	5	11	19	25	31	35	52	67	74	0.326986	0.316478
9299	Presomitic mesoderm	3	12	23	29	41	52	66	78	86	95	0.234585	0.329309
9300	Presomitic mesoderm	1	5	12	22	33	53	66	83	95	103	0.361673	0.320533
9301	Presomitic mesoderm	0	3	9	18	29	42	54	68	81	88	0.443608	0.314863
9302	Presomitic mesoderm	0	3	9	16	20	25	32	39	43	55	0.494345	0.306257
9303	Presomitic mesoderm	2	9	13	24	38	48	60	72	82	88	0.395426	0.322088
9304	Presomitic mesoderm	1	1	1	1	1	2	3	3	3	3	0.556337	0.0893576
9305	Presomitic mesoderm	0	0	1	5	7	11	14	19	21	24	0.594187	-0.173157
9306	Presomitic mesoderm	2	4	4	6	7	8	9	12	13	14	0.691257	-0.169575
9307	Spinal cord	0	0	0	0	0	0	1	1	1	1	0.832555	0.174072
9308	Presomitic mesoderm	7	12	20	29	40	49	56	70	77	86	0.13285	0.33362
9309	Presomitic mesoderm	5	13	24	32	41	53	67	80	89	102	0.37417	0.329987
9310	Presomitic mesoderm	1	2	3	7	7	8	11	11	14	15	0.523792	-0.163437
9311	Spinal cord	0	0	0	0	1	2	3	4	5	6	0.693037	-0.149669
9312	Presomitic mesoderm	0	0	0	0	0	0	1	1	3	5	0.706915	0.19039
9313	Presomitic mesoderm	0	3	5	7	14	18	20	26	31	34	0.651541	0.304074
9314	Presomitic mesoderm	0	0	1	1	1	6	8	9	9	13	0.718231	-0.258077
9315	Presomitic mesoderm	0	0	0	0	0	0	1	3	3	4	0.64701	0.13715
9316	Dermomyotome	2	3	6	11	14	16	26	32	36	45	0.545927	0.305611
9317	Presomitic mesoderm	1	3	4	5	7	8	9	13	16	19	0.614266	-0.211152
9318	Presomitic mesoderm	7	16	19	32	45	54	62	72	82	92	0	0.33411
9319	Presomitic mesoderm	2	10	15	25	32	41	49	55	66	75	0.265903	0.337319
9320	Dermomyotome	0	1	1	1	1	2	2	4	6	8	0.747547	0.239861
9321	Presomitic mesoderm	0	0	0	1	3	5	7	9	11	11	0.615995	-0.307758
9322	Presomitic mesoderm	5	14	22	31	45	56	60	67	74	85	0.13285	0.333373
9323	Presomitic mesoderm	0	0	3	5	7	7	7	8	10	11	0.690708	-0.304944
9324	NMP	1	1	1	1	1	1	1	3	4	7	0.680198	0.231191
9325	Presomitic mesoderm	0	2	4	7	9	11	15	20	24	29	0.636209	0.299969
9326	Presomitic mesoderm	1	2	4	4	5	7	7	9	10	11	0.728427	-0.165505
9327	Presomitic mesoderm	5	12	17	27	34	43	50	59	67	73	0.273645	0.337976
9328	Presomitic mesoderm	0	0	0	0	2	3	3	4	5	7	0.650239	-0.289926
9329	Spinal cord	0	0	1	1	1	1	2	3	3	6	0.565986	0.257868
9330	Presomitic mesoderm	0	0	0	0	0	0	2	2	3	3	0.832555	-0.2777
9331	Presomitic mesoderm	0	1	1	2	2	3	3	3	7	7	0.649695	-0.310668
9332	Spinal cord	0	0	0	1	1	2	2	3	3	3	0.725413	-0.0538261
9333	Surface ectoderm	0	3	6	13	20	30	41	53	65	77	0.457902	0.333204
9334	Presomitic mesoderm	2	3	4	6	9	10	12	13	15	17	0.409809	-0.192932
9335	Presomitic mesoderm	10	17	23	36	49	58	64	74	81	95	0.13285	0.330679
9336	NMP	0	0	0	0	1	2	2	3	5	6	0.580644	-0.177787
9337	Spinal cord	0	0	0	0	0	0	0	2	2	2	0.496796	-0.247227
9338	Presomitic mesoderm	0	1	3	7	9	12	13	14	16	19	0.55408	-0.212717
9339	Presomitic mesoderm	6	15	22	33	42	55	62	65	72	80	0.234585	0.332844
9340	Presomitic mesoderm	8	15	22	32	46	54	62	71	75	86	0.189667	0.33363
9341	Spinal cord	0	3	4	5	8	11	14	17	22	31	0.431112	0.297806
9342	Presomitic mesoderm	0	1	3	3	3	4	10	13	15	19	0.584924	-0.173546
9343	Spinal cord	1	2	2	3	4	6	8	14	17	21	0.52669	0.296262
9344	Spinal cord	0	0	0	0	0	0	1	1	3	4	0.524262	-0.146287
9345	NMP	1	1	1	1	1	1	1	1	1	2	0.612894	0.226415
9346	Spinal cord	0	0	0	1	1	1	1	2	2	2	0.550086	0.166766
9347	Presomitic mesoderm	0	0	0	1	1	2	3	4	6	6	0.769831	-0.259799
9348	Presomitic mesoderm	0	0	0	4	7	9	15	17	21	22	0.584924	-0.196797
9349	Spinal cord	0	0	0	0	2	3	3	5	5	6	0.715098	-0.0841958
9350	Spinal cord	0	0	0	1	1	1	2	2	4	4	0.584858	0.157209
9351	Surface ectoderm	1	3	8	13	24	35	43	55	64	75	0.384093	0.338222
9352	Presomitic mesoderm	0	0	0	1	1	2	3	3	3	3	0.667294	-0.00569521
9353	Presomitic mesoderm	1	1	1	3	3	3	4	5	5	7	0.621372	0.021884
9354	Presomitic mesoderm	0	0	0	0	1	1	1	1	1	1	0.832555	0.199959
9355	Presomitic mesoderm	0	0	0	0	1	1	1	1	1	1	0.772396	0.157167
9356	Surface ectoderm	0	0	0	0	0	0	0	0	0	0	0.733881	0.198259
9357	Surface ectoderm	1	3	6	9	9	16	21	28	34	41	0.393506	0.326015
9358	Presomitic mesoderm	1	3	3	3	4	6	6	9	14	16	0.616762	-0.308849
9359	Spinal cord	0	0	2	3	5	8	8	8	9	9	0.738285	-0.29366
9360	Presomitic mesoderm	1	1	1	1	3	5	7	8	9	11	0.653816	-0.258727
9361	Surface ectoderm	0	2	5	13	22	28	33	47	60	69	0.433239	0.319518
9362	Surface ectoderm	0	0	0	0	0	0	0	0	0	0	0.768704	-0.103818
9363	Presomitic mesoderm	0	0	1	1	2	2	3	4	4	4	0.790925	-0.0020007
9364	Presomitic mesoderm	0	1	4	11	16	20	22	31	42	51	0.534445	0.318412
9365	Presomitic mesoderm	0	1	2	2	3	7	9	12	14	17	0.513206	-0.202831
9366	Presomitic mesoderm	2	6	9	13	20	23	26	34	36	40	0.273645	0.341863
9367	Presomitic mesoderm	0	0	0	1	1	2	2	2	2	2	0.803373	0.138859
9368	Surface ectoderm	0	0	0	0	1	1	3	6	7	12	0.691779	0.332808
9369	Spinal cord	0	0	1	1	1	1	2	6	6	8	0.633659	0.250382
9370	NMP	0	0	0	0	1	1	1	1	1	1	0.746507	0.122784
9371	Presomitic mesoderm	0	2	8	11	14	21	26	32	39	44	0.342457	0.338165
9372	Presomitic mesoderm	1	3	3	6	11	16	24	28	38	50	0.52555	0.309877
9373	Dermomyotome	1	3	5	12	16	20	22	31	37	47	0.590828	0.308562
9374	Presomitic mesoderm	0	4	10	15	20	30	42	52	63	74	0.558893	0.315596
9375	Presomitic mesoderm	0	0	1	3	5	9	14	18	24	27	0.523792	0.310217
9376	Presomitic mesoderm	0	0	2	5	10	13	14	18	18	21	0.464501	-0.167877
9377	Presomitic mesoderm	0	1	1	4	5	6	10	16	20	26	0.586855	0.303963
9378	Presomitic mesoderm	0	0	0	0	3	6	10	11	15	18	0.68593	-0.222247
9379	Presomitic mesoderm	0	3	8	18	27	41	46	57	68	84	0.395426	0.33116
9380	Presomitic mesoderm	0	0	0	3	4	5	5	6	9	12	0.724981	-0.305121
9381	Surface ectoderm	0	0	6	11	16	20	22	29	41	51	0.594994	0.30739
9382	Presomitic mesoderm	3	6	10	10	14	19	23	28	33	40	0.273645	0.344045
9383	Presomitic mesoderm	0	0	0	0	0	0	0	0	0	0	0.832555	0.165359
9384	Presomitic mesoderm	0	1	2	2	3	3	4	6	6	7	0.657683	0.0602874
9385	Presomitic mesoderm	0	0	1	2	4	5	12	16	20	24	0.662888	-0.190236
9386	Presomitic mesoderm	0	0	2	4	8	11	18	30	38	47	0.342457	0.323008
9387	Presomitic mesoderm	3	8	9	17	25	36	51	66	87	104	0.228786	0.322268
9388	Presomitic mesoderm	1	2	3	5	7	10	11	14	15	16	0.464501	-0.214261
9389	Presomitic mesoderm	0	3	9	14	16	22	31	37	42	51	0.189667	0.336073
9390	Surface ectoderm	0	3	6	9	10	16	19	21	24	29	0.46936	0.316742
9391	Presomitic mesoderm	0	1	3	3	7	14	17	22	26	34	0.234585	0.324923
9392	Presomitic mesoderm	0	0	1	4	7	9	11	14	18	23	0.773091	0.297259
9393	Presomitic mesoderm	2	8	12	19	28	41	54	69	81	96	0.299769	0.324374
9394	Presomitic mesoderm	0	1	1	1	1	1	2	4	5	7	0.58482	-0.311017
9395	Presomitic mesoderm	0	2	2	3	4	6	7	8	9	12	0.650239	-0.308229
9396	Presomitic mesoderm	1	3	5	9	14	24	33	36	46	60	0.299769	0.339997
9397	Presomitic mesoderm	0	0	0	2	3	4	4	5	5	5	0.62225	-0.285486
9398	Presomitic mesoderm	0	0	3	3	4	6	6	8	8	11	0.693037	-0.29757
9399	Presomitic mesoderm	1	3	5	10	13	16	20	24	33	40	0.523331	0.311111
9400	Presomitic mesoderm	0	0	1	1	3	3	5	5	6	7	0.832555	0.223898
9401	Presomitic mesoderm	0	1	3	3	3	3	3	5	6	7	0.68593	-0.294612
9402	Presomitic mesoderm	2	2	6	9	15	22	27	39	40	45	0.313504	0.329563
9403	Presomitic mesoderm	0	0	0	0	0	4	4	6	7	11	0.769831	-0.273221
9404	Spinal cord	0	1	1	2	2	2	2	5	5	6	0.68593	0.241739
9405	Presomitic mesoderm	1	2	5	7	7	8	8	12	15	18	0.523792	-0.216012
9406	Presomitic mesoderm	0	4	5	10	18	26	31	39	47	60	0.13285	0.339865
9407	Presomitic mesoderm	1	7	9	20	31	43	60	72	85	102	0.310712	0.321153
