## Supplementary Data 6 for "CellContrast: Reconstructing Spatial Relationships in Single-Cell RNA Sequencing Data via Deep Contrastive Learning" (part 4 of 4)

### Sheet: Tangram (continued)
test cell index	cell type	hit neighbors with k=20	hit neighbors with k=40	hit neighbors with k=60	hit neighbors with k=80	hit neighbors with k=100	hit neighbors with k=120	hit neighbors with k=140	hit neighbors with k=160	hit neighbors with k=180	hit neighbors with k=200	jsd	spearman corr
9373	Dermomyotome	0	0	0	0	0	0	2	3	4	8	0.625928	0.0811504
9374	Presomitic mesoderm	0	0	0	2	2	3	5	7	8	9	0.662168	0.0553372
9375	Presomitic mesoderm	0	0	0	0	0	0	1	1	1	2	0.724981	0.0825721
9376	Presomitic mesoderm	0	0	1	1	1	2	3	4	6	6	0.728427	0.0853004
9377	Presomitic mesoderm	0	0	0	1	2	4	4	4	5	5	0.750342	-0.0573139
9378	Presomitic mesoderm	0	0	0	0	2	2	2	2	3	3	0.769831	-0.0496761
9379	Presomitic mesoderm	0	0	1	4	5	6	7	10	10	13	0.410127	0.0830714
9380	Presomitic mesoderm	0	0	0	0	0	1	1	4	4	9	0.68593	0.0447168
9381	Surface ectoderm	0	0	1	2	4	4	5	7	9	11	0.694886	0.0743803
9382	Presomitic mesoderm	0	0	2	2	2	5	7	9	11	13	0.724981	-0.0534516
9383	Presomitic mesoderm	0	0	0	1	1	4	5	5	7	8	0.583075	0.0313379
9384	Presomitic mesoderm	0	0	0	1	2	2	4	4	6	8	0.710353	0.069018
9385	Presomitic mesoderm	0	0	0	0	0	0	0	4	4	5	0.726663	0.0502961
9386	Presomitic mesoderm	0	0	0	0	2	3	4	4	5	6	0.769831	0.0087958
9387	Presomitic mesoderm	0	0	0	0	0	0	0	0	0	0	0.832555	0.0929005
9388	Presomitic mesoderm	0	0	0	1	1	1	1	1	4	6	0.832555	0.0363596
9389	Presomitic mesoderm	1	1	1	1	2	4	4	5	7	9	0.68593	0.0724504
9390	Surface ectoderm	0	0	0	0	0	0	0	0	1	2	0.773091	0.0546457
9391	Presomitic mesoderm	0	0	1	1	1	2	3	4	6	6	0.68593	0.0733356
9392	Presomitic mesoderm	0	0	0	0	0	0	0	0	1	2	0.789831	0.0360054
9393	Presomitic mesoderm	0	0	0	1	1	1	1	2	2	4	0.686881	0.0342582
9394	Presomitic mesoderm	1	1	1	2	2	2	4	5	6	10	0.616762	0.0675029
9395	Presomitic mesoderm	0	0	0	0	0	0	0	1	1	1	0.769831	-0.0465426
9396	Presomitic mesoderm	0	1	2	2	3	4	4	5	7	7	0.652947	-0.0489676
9397	Presomitic mesoderm	0	1	2	3	3	3	4	7	10	14	0.70335	-0.0528432
9398	Presomitic mesoderm	0	0	1	3	3	3	3	4	5	9	0.811474	-0.0504085
9399	Presomitic mesoderm	0	0	0	0	0	1	1	2	2	4	0.772396	-0.0414091
9400	Presomitic mesoderm	0	0	1	2	2	3	5	8	9	9	0.688533	-0.0487588
9401	Presomitic mesoderm	0	0	0	1	1	1	1	1	2	2	0.724981	0.0922026
9402	Presomitic mesoderm	0	0	0	0	0	0	0	1	1	2	0.708936	0.0405523
9403	Presomitic mesoderm	0	0	1	1	2	2	2	2	2	3	0.769831	0.038381
9404	Spinal cord	0	0	1	1	2	3	4	4	6	6	0.724981	-0.0201112
9405	Presomitic mesoderm	0	0	1	1	1	2	2	2	3	3	0.724981	-0.0279172
9406	Presomitic mesoderm	0	0	1	2	2	2	5	8	10	14	0.653816	0.074751
9407	Presomitic mesoderm	0	0	1	1	1	3	4	5	7	8	0.641504	0.0549155

### Sheet: NovoSpaRc
test cell index	cell type	hit neighbors with k=20	hit neighbors with k=40	hit neighbors with k=60	hit neighbors with k=80	hit neighbors with k=100	hit neighbors with k=120	hit neighbors with k=140	hit neighbors with k=160	hit neighbors with k=180	hit neighbors with k=200	jsd	spearman corr
0	Haematoendothelial progenitors	0	0	2	2	2	2	3	3	7	8	0.790925	-0.0999934
1	Neural crest	0	0	0	0	0	1	2	3	3	8	0.68593	0.162962
2	Neural crest	0	0	0	1	3	3	5	5	7	8	0.621372	0.162212
3	Neural crest	0	0	2	2	3	5	5	6	13	17	0.584797	-0.0874478
4	Neural crest	0	0	0	1	1	2	4	7	8	9	0.43485	0.157537
5	Neural crest	0	0	0	0	0	2	2	3	4	4	0.644794	-0.0814842
6	Haematoendothelial progenitors	0	0	0	0	0	1	1	1	1	1	0.563381	-0.128677
7	Neural crest	1	1	2	3	7	12	13	16	17	18	0.670818	-0.0982497
8	Neural crest	0	0	2	2	4	4	5	6	7	9	0.690708	-0.111293
9	Neural crest	0	1	2	2	4	4	5	5	6	6	0.657549	0.140266
10	Haematoendothelial progenitors	0	0	0	1	2	3	3	3	7	9	0.72807	0.00116824
11	Neural crest	0	0	0	0	0	1	1	2	2	4	0.724981	0.134505
12	Cranial mesoderm	0	0	0	0	0	0	0	0	0	0	0.625384	-0.0173042
13	Haematoendothelial progenitors	0	0	0	0	0	1	1	1	1	1	0.647993	-0.00967197
14	Cranial mesoderm	0	0	1	1	1	1	1	1	1	1	0.601897	-0.160042
15	Neural crest	0	0	0	0	1	1	1	1	1	1	0.662888	-0.046417
16	Haematoendothelial progenitors	0	1	1	3	4	7	7	11	15	16	0.749188	-0.0898433
17	Haematoendothelial progenitors	0	0	0	0	1	2	2	3	3	3	0.749625	-0.0682476
18	Neural crest	1	1	2	4	6	10	12	15	16	18	0.675763	-0.0941522
19	Surface ectoderm	0	0	0	0	0	0	0	5	6	7	0.63079	-0.0622429
20	Neural crest	0	0	1	1	5	6	6	7	9	10	0.832555	-0.117547
21	Neural crest	0	0	0	1	2	5	7	8	11	13	0.65056	-0.126406
22	Cranial mesoderm	0	1	1	2	2	4	4	4	4	4	0.575139	-0.0535671
23	Neural crest	0	1	1	3	3	5	5	5	5	5	0.73902	0.137712
24	Neural crest	1	1	1	1	1	3	4	8	11	15	0.690347	-0.106024
25	Neural crest	0	1	1	3	5	5	5	5	7	8	0.771496	-0.100944
26	Endothelium	0	0	0	0	0	1	1	1	1	1	0.635324	0.0433196
27	Neural crest	0	0	0	0	0	0	0	1	1	1	0.749188	-0.0623138
28	Neural crest	0	1	1	1	1	1	2	2	3	3	0.671503	-0.115289
29	Cranial mesoderm	0	0	1	1	2	2	3	6	7	8	0.565564	0.138576
30	Neural crest	0	0	1	2	2	2	2	4	4	4	0.724981	-0.146236
31	Neural crest	0	0	2	3	5	5	5	5	6	7	0.730596	-0.098756
32	Neural crest	0	0	1	3	4	4	4	5	5	8	0.710983	0.14089
33	Neural crest	0	0	1	4	6	8	9	9	11	11	0.726663	0.154949
34	Neural crest	0	0	0	1	1	1	1	2	4	6	0.697116	0.14893
35	Endothelium	0	0	2	4	5	6	6	7	9	11	0.717077	-0.118776
36	Neural crest	1	1	3	4	5	5	5	8	9	10	0.682245	0.144351
37	Cranial mesoderm	0	0	1	1	1	1	1	1	1	1	0.705214	-0.0751708
38	Neural crest	0	0	0	1	1	1	3	3	4	5	0.668191	0.0980218
39	Cranial mesoderm	1	1	3	3	4	6	8	9	9	10	0.600565	0.168553
40	Haematoendothelial progenitors	0	0	0	0	0	0	0	0	2	3	0.610135	0.143952
41	Haematoendothelial progenitors	1	1	2	3	5	5	5	6	7	9	0.494704	0.0355329
42	Neural crest	0	0	2	5	5	5	8	12	18	21	0.779164	-0.0918828
43	Cranial mesoderm	1	2	2	2	4	5	5	7	9	12	0.529403	0.0302585
44	Neural crest	0	0	0	0	2	2	3	4	4	4	0.618634	-0.114456
45	Neural crest	0	0	1	2	2	2	4	6	7	8	0.699758	-0.119622
46	Neural crest	0	0	0	1	1	1	1	3	4	9	0.628553	0.15036
47	Cranial mesoderm	0	1	1	1	2	2	3	4	4	6	0.680075	0.121425
48	Neural crest	0	0	0	0	0	0	0	1	1	2	0.767577	-0.125936
49	Neural crest	0	0	1	1	1	1	1	1	1	1	0.614671	-0.0672463
50	Haematoendothelial progenitors	0	0	0	2	4	4	5	5	5	5	0.604581	0.150197
51	Neural crest	0	1	3	3	3	3	3	4	6	6	0.510873	0.046667
52	Surface ectoderm	1	2	3	3	4	5	9	9	10	11	0.518327	0.167065
53	Neural crest	0	1	1	3	3	4	4	4	5	5	0.659396	-0.143392
54	Cranial mesoderm	0	0	0	0	0	0	0	6	6	7	0.481379	0.127637
55	Cranial mesoderm	1	2	2	2	3	3	3	5	6	7	0.46701	0.0420888
56	Neural crest	0	1	5	6	6	6	7	8	9	9	0.654172	0.141326
57	Endothelium	0	0	1	2	2	4	4	4	4	4	0.750173	-0.135367
58	Neural crest	0	1	1	4	5	6	11	11	12	12	0.547665	-0.117805
59	Neural crest	0	0	0	1	2	2	3	5	6	8	0.682261	0.10553
60	Neural crest	0	1	1	3	3	4	4	8	8	8	0.727687	-0.103787
61	Neural crest	0	0	0	0	0	0	0	1	1	3	0.615122	-0.14073
62	Endothelium	0	0	0	0	0	0	1	1	2	2	0.720349	0.00244439
63	Endothelium	0	0	0	1	2	2	4	5	6	7	0.511905	0.120815
64	Neural crest	1	1	1	2	3	6	9	11	11	14	0.698507	-0.116692
65	Neural crest	0	1	2	2	2	2	3	5	6	6	0.665961	0.0993065
66	Haematoendothelial progenitors	0	0	0	0	1	2	5	6	7	9	0.737762	0.111541
67	Cranial mesoderm	0	0	0	0	0	0	0	0	0	0	0.643472	-0.129477
68	Cranial mesoderm	0	0	0	0	0	0	1	2	2	2	0.734886	-0.0916745
69	Neural crest	0	0	0	1	1	2	4	5	6	9	0.72341	-0.106348
70	Neural crest	0	0	0	0	1	2	3	4	4	5	0.663966	-0.0839167
71	Surface ectoderm	0	0	0	1	1	2	4	4	6	6	0.487532	0.158449
72	Neural crest	1	1	1	1	2	2	3	3	6	8	0.529943	0.139549
73	Endothelium	0	0	0	0	2	3	3	3	3	3	0.685578	0.110379
74	Neural crest	1	1	1	2	2	2	4	5	6	6	0.661991	0.128798
75	Cranial mesoderm	1	1	1	1	2	2	3	4	6	8	0.536741	0.137355
76	Cranial mesoderm	0	0	0	0	0	0	0	2	2	2	0.626482	0.00644858
77	Neural crest	0	0	0	0	0	0	1	1	2	2	0.75502	0.0399513
78	Neural crest	0	0	1	1	2	2	2	4	4	4	0.644172	-0.139607
79	Surface ectoderm	0	0	0	0	0	0	2	3	3	4	0.47955	-0.0345564
80	Neural crest	0	0	0	4	5	6	6	8	8	9	0.72939	0.150936
81	Cranial mesoderm	0	0	0	0	0	0	1	2	4	4	0.618086	0.149495
82	Cranial mesoderm	0	0	0	0	0	2	2	2	2	4	0.748889	0.0661165
83	Cranial mesoderm	0	1	2	2	2	3	3	4	4	6	0.59833	0.0972959
84	Cranial mesoderm	0	0	0	0	0	0	0	0	0	1	0.622145	0.100033
85	Cranial mesoderm	0	0	1	1	1	1	1	2	2	4	0.729415	0.0871695
86	Surface ectoderm	0	0	0	0	0	1	1	1	1	2	0.757604	0.03418
87	Endothelium	0	0	1	1	1	3	3	4	4	4	0.734647	-0.114356
88	Endothelium	0	0	0	0	0	0	1	1	2	2	0.699365	-0.00881847
89	Surface ectoderm	0	1	1	1	1	2	3	4	4	4	0.603788	-0.0290647
90	Cranial mesoderm	0	2	2	2	4	8	10	13	13	14	0.629099	-0.108966
91	Surface ectoderm	0	1	2	2	2	2	2	2	2	2	0.615675	-0.111841
92	Cranial mesoderm	0	0	2	2	3	4	4	6	7	8	0.803373	0.0397983
93	Haematoendothelial progenitors	0	0	0	0	0	0	1	2	2	2	0.628261	-0.0352156
94	Cranial mesoderm	1	1	1	1	3	3	4	4	4	5	0.658352	-0.0688213
95	Cranial mesoderm	0	0	1	1	1	2	3	4	4	5	0.662171	-0.1344
96	Cranial mesoderm	0	0	0	0	2	2	2	3	3	4	0.606156	-0.068571
97	Neural crest	0	0	0	2	2	3	3	3	4	4	0.504658	0.099615
98	Cranial mesoderm	0	0	1	3	3	4	4	7	10	12	0.71662	-0.0774293
99	Surface ectoderm	0	0	0	2	2	3	4	4	4	6	0.453996	0.123457
100	Cranial mesoderm	0	0	0	1	2	2	4	5	6	7	0.716307	-0.123134
101	Cranial mesoderm	0	0	0	0	0	1	4	4	6	7	0.536593	0.131303
102	Neural crest	0	0	1	2	2	3	5	5	5	5	0.734647	-0.0944663
103	Cranial mesoderm	0	0	0	0	0	0	1	1	4	5	0.654616	-0.0788586
104	Neural crest	0	0	1	1	1	2	2	2	2	2	0.711211	-0.0722776
105	Surface ectoderm	0	1	1	1	1	2	4	4	4	5	0.656909	-0.0960733
106	Neural crest	0	0	0	0	0	1	2	2	2	3	0.656425	0.114693
107	Cranial mesoderm	0	0	0	0	0	1	1	1	1	1	0.604186	-0.114361
108	Cranial mesoderm	0	0	1	1	2	3	4	5	6	7	0.557345	0.114177
109	Cranial mesoderm	0	0	0	0	2	2	3	6	7	8	0.675879	-0.0958208
110	Neural crest	0	0	0	1	5	7	12	13	14	15	0.757389	-0.096133
111	Cranial mesoderm	0	0	1	1	1	1	1	1	1	1	0.498238	-0.113544
112	Surface ectoderm	0	0	0	0	0	0	1	1	2	3	0.582071	0.144568
113	Surface ectoderm	0	0	1	1	1	1	2	3	3	5	0.630693	0.0117854
114	Surface ectoderm	0	0	0	0	0	0	1	1	1	2	0.643551	0.00265695
115	Neural crest	0	0	0	0	0	0	0	0	0	0	0.629935	-0.0774108
116	Cranial mesoderm	0	1	3	5	6	6	6	6	9	9	0.623922	0.12622
117	Surface ectoderm	0	0	0	3	3	4	4	7	9	10	0.725463	-0.0556622
118	Cranial mesoderm	0	0	0	0	0	0	1	1	2	2	0.590277	-0.0299575
119	Surface ectoderm	0	0	0	0	0	0	0	0	0	0	0.640763	-0.0651688
120	Mixed mesenchymal mesoderm	0	0	0	0	1	2	2	2	2	2	0.743733	-0.050527
121	Cranial mesoderm	0	0	0	0	2	3	3	4	4	5	0.488897	0.0793455
122	Haematoendothelial progenitors	1	1	2	2	2	3	5	5	6	9	0.642751	0.0492063
123	Surface ectoderm	0	1	1	2	2	4	6	6	6	7	0.757868	-0.0993588
124	Mixed mesenchymal mesoderm	0	0	1	1	2	2	2	2	2	2	0.617861	-0.044456
125	Neural crest	0	0	0	0	0	0	2	2	3	3	0.773091	0.00733862
126	Neural crest	1	1	1	2	3	3	5	7	8	11	0.606026	-0.0662085
127	Surface ectoderm	0	0	1	1	5	7	8	10	11	12	0.561757	-0.084889
128	Neural crest	0	1	1	1	1	1	1	1	1	3	0.607385	-0.0541897
129	Surface ectoderm	0	0	1	1	1	1	3	3	4	5	0.524262	-0.109915
130	Neural crest	0	0	0	0	0	0	0	1	4	4	0.811474	0.019854
131	Surface ectoderm	0	0	0	2	3	4	5	8	9	9	0.678924	-0.0363944
132	Cranial mesoderm	0	0	0	0	2	3	4	4	6	6	0.662168	-0.136923
133	Surface ectoderm	0	1	2	3	3	3	3	5	7	8	0.541476	0.0945348
134	Surface ectoderm	0	0	2	3	4	4	6	6	8	9	0.549815	-0.0910182
135	Surface ectoderm	0	1	1	1	3	4	4	5	6	8	0.757868	0.105048
136	Neural crest	0	0	1	1	1	1	1	1	2	2	0.776052	0.0821947
137	Surface ectoderm	1	2	2	3	3	3	4	7	9	9	0.710915	-0.0627809
138	Surface ectoderm	0	0	0	0	0	1	1	1	1	1	0.573326	0.0830078
139	Surface ectoderm	0	0	0	0	1	2	2	2	2	2	0.732238	-0.0543997
140	Forebrain/Midbrain/Hindbrain	0	0	0	0	0	1	1	1	1	2	0.773091	0.0874838
141	Surface ectoderm	0	0	1	1	2	2	4	4	4	4	0.615631	0.0872094
142	Neural crest	0	0	0	0	0	1	1	1	1	1	0.803373	-0.0689614
143	Surface ectoderm	1	1	1	2	3	3	5	5	5	5	0.626859	0.0958737
144	Surface ectoderm	0	0	0	0	1	3	3	3	5	6	0.694111	0.103565
145	Surface ectoderm	0	0	0	1	4	5	6	6	6	7	0.675763	0.0521835
146	Surface ectoderm	0	0	0	1	1	1	1	1	1	3	0.811474	0.0540802
147	Surface ectoderm	0	0	1	1	1	1	1	1	1	3	0.690708	-0.0359252
148	Surface ectoderm	0	0	1	1	1	1	3	3	4	4	0.602688	-0.052459
149	Surface ectoderm	1	2	2	2	3	4	4	6	9	12	0.621629	-0.091678
150	Cranial mesoderm	0	0	0	1	2	4	4	5	8	8	0.699758	0.128615
151	Surface ectoderm	0	1	1	1	3	5	5	5	6	8	0.61806	0.107609
152	Surface ectoderm	0	0	0	0	0	1	2	2	3	4	0.661991	-0.0100417
153	Surface ectoderm	0	1	1	1	1	1	1	1	1	2	0.621444	-0.102267
154	Surface ectoderm	0	0	0	0	0	1	3	3	3	4	0.767577	-0.0802725
155	Surface ectoderm	1	2	2	2	3	4	4	5	9	9	0.535487	-0.0904326
156	Surface ectoderm	0	0	0	0	0	1	1	2	4	7	0.708936	0.0835347
157	Surface ectoderm	0	0	0	1	2	2	2	2	5	8	0.687856	-0.0520892
158	Surface ectoderm	0	0	0	0	0	2	3	3	5	6	0.695793	0.00598643
159	Cranial mesoderm	0	0	0	0	0	1	1	2	3	4	0.602688	-0.0713507
160	Surface ectoderm	0	1	3	3	4	4	5	5	7	9	0.677818	-0.091312
161	Mixed mesenchymal mesoderm	0	0	0	0	0	1	1	1	1	1	0.681711	0.00443408
162	Surface ectoderm	0	0	0	0	0	0	1	1	1	2	0.664772	-0.111723
163	Neural crest	0	0	1	1	1	3	3	7	8	9	0.68327	-0.132684
164	Haematoendothelial progenitors	0	0	0	0	0	0	3	3	3	3	0.757868	0.135507
165	Cranial mesoderm	2	2	2	2	3	3	4	7	8	9	0.535589	0.0432549
166	Neural crest	0	0	0	0	1	5	7	9	10	13	0.620187	-0.122427
167	Cranial mesoderm	0	0	2	3	3	4	6	8	12	16	0.72171	-0.105772
168	Haematoendothelial progenitors	0	0	0	0	0	3	5	5	5	6	0.696044	-0.113342
169	Neural crest	0	0	0	0	0	1	1	4	4	4	0.666803	-0.0841019
170	Endothelium	0	0	0	0	2	2	3	5	6	8	0.558431	0.13999
171	Neural crest	1	1	1	1	1	1	1	1	1	1	0.542584	-0.120083
172	Cranial mesoderm	0	0	2	2	3	4	4	5	9	11	0.765976	0.00462089
173	Haematoendothelial progenitors	0	0	0	0	0	0	1	2	2	3	0.689695	-0.12396
174	Cranial mesoderm	0	1	1	2	3	6	6	8	9	10	0.771971	0.124241
175	Haematoendothelial progenitors	0	1	2	2	2	2	2	2	2	2	0.668499	-0.00855696
176	Neural crest	0	0	0	0	0	0	0	0	0	1	0.602923	-0.0548519
177	Endothelium	1	1	1	2	3	3	3	4	4	4	0.653904	0.0683868
178	Neural crest	0	0	1	1	1	3	4	6	7	7	0.453229	0.16991
179	Endothelium	0	1	1	1	1	1	1	3	3	3	0.639686	0.0889446
180	Neural crest	0	2	3	4	4	4	5	6	8	9	0.693037	0.155702
181	Neural crest	0	0	0	0	0	0	0	0	0	1	0.73902	-0.0350526
182	Cranial mesoderm	0	0	1	2	2	2	3	6	8	10	0.683235	-0.062148
183	Cranial mesoderm	0	1	1	1	1	2	2	2	3	4	0.732477	0.114376
184	Cranial mesoderm	0	0	0	0	1	2	4	6	8	9	0.532118	0.115585
185	Cranial mesoderm	0	0	0	1	1	2	7	7	8	10	0.594445	-0.0715364
186	Neural crest	0	1	1	2	4	7	8	10	11	12	0.803373	-0.133771
187	Haematoendothelial progenitors	0	1	3	3	4	4	5	6	6	7	0.769831	-0.0973789
188	Neural crest	0	0	1	1	1	2	2	3	4	7	0.691257	0.155893
189	Neural crest	0	1	2	3	3	3	4	5	6	8	0.656368	0.162329
190	Endothelium	0	1	2	2	2	2	2	2	2	2	0.59225	0.00189573
191	Cranial mesoderm	0	0	0	0	0	1	3	3	4	7	0.832555	0.0783125
192	Neural crest	1	2	2	2	2	2	2	2	2	2	0.592829	-0.109732
193	ExE endoderm	0	1	1	3	3	7	7	7	9	10	0.640565	0.0136575
194	Neural crest	0	1	2	3	3	3	4	6	9	11	0.632292	-0.0790836
195	Neural crest	0	0	1	1	4	7	9	10	13	16	0.606798	-0.119504
196	Endothelium	0	0	0	1	2	2	2	2	2	2	0.706689	0.0370193
197	Neural crest	0	0	1	1	1	1	2	5	5	6	0.662888	0.153892
198	Cranial mesoderm	0	1	1	1	2	2	2	2	4	5	0.742894	-0.0468816
199	Neural crest	0	0	1	1	5	10	17	18	21	24	0.610232	-0.126886
200	Endothelium	0	0	0	0	0	0	1	3	3	3	0.605826	0.0313031
201	Endothelium	0	0	0	1	1	2	4	4	5	7	0.687842	0.12155
202	Haematoendothelial progenitors	0	0	0	0	0	1	2	3	3	5	0.671227	0.0340741
203	Neural crest	0	1	1	3	7	8	9	11	11	16	0.73902	-0.128694
204	Neural crest	0	0	0	0	1	1	1	1	4	5	0.70367	0.127232
205	Haematoendothelial progenitors	0	0	0	1	3	4	5	6	8	9	0.752942	-0.0733271
206	Cranial mesoderm	0	0	0	0	0	0	0	0	0	1	0.803373	-0.0556228
207	Endothelium	0	0	0	2	2	4	4	7	8	9	0.705893	-0.110171
208	Endothelium	0	0	1	1	1	1	3	4	4	4	0.537157	0.134541
209	Neural crest	0	0	0	0	0	0	0	1	2	2	0.769831	0.0234162
210	Neural crest	0	0	0	0	0	0	0	0	1	2	0.694076	-0.154102
211	Cranial mesoderm	0	2	2	2	2	2	2	2	2	2	0.663903	-0.0112346
212	Neural crest	0	2	2	2	2	2	2	2	3	3	0.653816	-0.118021
213	Neural crest	1	2	2	2	2	2	2	2	2	2	0.662888	-0.0519925
214	Neural crest	0	0	0	0	0	1	3	4	5	7	0.621399	0.158717
215	Endothelium	0	0	0	0	0	1	1	1	1	2	0.644332	0.0567038
216	Cranial mesoderm	0	2	3	3	3	4	6	6	6	6	0.620329	0.141453
217	Neural crest	0	0	1	1	1	1	1	1	1	2	0.686881	-0.155836
218	Neural crest	0	0	0	1	1	1	1	1	1	2	0.580644	-0.0577218
219	Cranial mesoderm	0	0	0	0	1	2	4	8	9	13	0.711884	-0.117707
220	Haematoendothelial progenitors	0	1	2	3	3	3	5	6	7	11	0.681674	-0.0941695
221	Cranial mesoderm	0	0	0	0	1	2	3	4	4	6	0.558668	0.0805984
222	Cranial mesoderm	0	0	0	0	0	0	0	1	1	1	0.788275	-0.00254494
223	Cranial mesoderm	0	0	0	0	0	1	2	3	3	3	0.532518	-0.0230025
224	Endothelium	1	1	1	2	3	5	9	12	16	17	0.682779	-0.115365
225	Surface ectoderm	0	0	0	0	0	0	3	3	4	5	0.692016	-0.112499
226	Cranial mesoderm	1	1	2	2	2	2	2	3	4	5	0.593261	-0.0164338
227	Endothelium	0	0	1	1	2	2	3	4	5	5	0.708656	0.0115875
228	Endothelium	0	0	0	1	3	4	5	5	6	7	0.65056	0.00577743
229	Cranial mesoderm	0	0	0	1	1	2	4	4	6	8	0.495484	0.0812334
230	Cranial mesoderm	0	0	0	0	0	0	0	0	2	3	0.704151	-0.00390268
231	Cranial mesoderm	1	2	2	2	2	2	3	4	5	5	0.580862	-0.0180892
232	Endothelium	0	1	1	1	1	1	1	1	2	4	0.599309	0.0310637
233	Surface ectoderm	0	0	0	0	1	1	1	2	2	2	0.668499	-0.0236486
234	Cranial mesoderm	0	0	2	3	3	3	3	3	4	6	0.37471	-0.0466598
235	Forebrain/Midbrain/Hindbrain	1	2	3	3	3	4	4	7	7	8	0.730784	-0.0648568
236	Surface ectoderm	1	2	2	2	2	5	6	6	6	6	0.596307	0.0526232
237	Cranial mesoderm	0	0	0	0	0	0	1	3	3	3	0.657935	-0.076714
238	Haematoendothelial progenitors	0	0	0	0	0	0	0	1	2	3	0.832555	-0.0722109
239	Surface ectoderm	0	0	0	1	2	3	4	6	8	9	0.60766	0.0500119
240	Cranial mesoderm	0	0	0	0	1	1	1	1	1	2	0.572649	-0.00970866
241	Endothelium	0	1	2	3	5	5	5	6	7	9	0.710983	-0.0769991
242	Cranial mesoderm	0	0	0	1	1	1	2	3	3	7	0.738847	-0.0275751
243	Endothelium	0	0	0	1	1	1	2	2	2	2	0.700169	-0.0710838
244	Cranial mesoderm	0	0	0	0	0	0	1	2	2	3	0.627225	-0.061708
245	Surface ectoderm	0	0	1	1	1	2	2	2	2	2	0.515226	0.0709463
246	Cranial mesoderm	1	2	2	2	3	3	3	3	5	6	0.583083	0.050107
247	Surface ectoderm	0	0	0	1	2	2	3	4	5	5	0.832555	-0.0846107
248	Definitive endoderm	0	0	0	0	1	2	3	4	4	6	0.63425	-0.0523937
249	Surface ectoderm	0	0	1	1	1	2	2	2	3	5	0.685198	0.0928194
250	Endothelium	0	0	1	1	1	2	2	2	3	4	0.621038	0.0797464
251	Surface ectoderm	0	0	0	0	0	0	1	1	2	3	0.636112	-0.102031
252	Cranial mesoderm	0	0	0	1	1	2	3	3	3	3	0.564272	-0.0435648
253	Cranial mesoderm	0	0	0	0	0	0	2	3	3	3	0.736505	0.0125353
254	Cranial mesoderm	0	1	1	2	2	2	2	3	5	5	0.664568	-0.0174557
255	Endothelium	0	0	0	0	0	1	1	1	1	2	0.700282	-0.0658622
256	Cranial mesoderm	0	0	0	2	2	3	4	4	4	5	0.621445	-0.0548631
257	Cranial mesoderm	0	0	0	0	0	0	1	4	4	5	0.707189	0.0381664
258	Definitive endoderm	0	0	1	1	1	2	3	5	5	6	0.648224	0.0662602
259	Surface ectoderm	0	0	0	0	0	0	1	1	1	1	0.674582	0.0730153
260	Endothelium	0	0	0	0	0	1	2	3	4	5	0.675763	-0.00217335
261	Surface ectoderm	0	1	1	1	1	3	4	5	5	7	0.674186	0.0718251
262	Forebrain/Midbrain/Hindbrain	0	1	1	2	2	3	4	5	7	8	0.702403	0.084128
263	Surface ectoderm	1	2	2	3	3	3	5	7	7	8	0.611466	0.036186
264	Surface ectoderm	1	2	2	3	4	5	7	8	10	10	0.554836	0.0478436
265	Cranial mesoderm	0	1	1	1	1	2	2	2	3	3	0.803373	-0.0145084
266	Surface ectoderm	0	0	0	0	1	1	2	2	2	5	0.774358	-0.0778797
267	Sclerotome	1	2	2	3	3	4	4	4	5	5	0.67363	0.0492045
268	Endothelium	0	0	0	0	0	5	5	7	8	8	0.564293	-0.0634022
269	Endothelium	0	1	1	1	1	1	1	2	3	4	0.596039	0.0304953
270	Cranial mesoderm	0	1	1	1	1	1	4	5	7	7	0.647667	-0.0849852
271	Surface ectoderm	0	0	0	0	0	0	0	0	2	5	0.66838	-0.0780707
272	Surface ectoderm	1	1	1	2	2	2	4	4	6	6	0.685487	-0.016638
273	Surface ectoderm	0	2	2	3	4	4	5	6	7	7	0.643632	-0.0527232
274	Surface ectoderm	0	0	0	0	0	1	2	2	2	4	0.693552	0.0221432
275	Cranial mesoderm	0	0	1	1	1	1	2	2	3	3	0.569776	-0.0311758
276	Cranial mesoderm	1	1	1	2	2	2	3	4	6	7	0.592141	0.0202897
277	Cranial mesoderm	0	0	0	0	0	0	0	0	1	1	0.708936	0.0337464
278	Haematoendothelial progenitors	0	0	0	0	0	3	3	4	5	7	0.738847	-0.0247111
279	Surface ectoderm	1	1	1	2	2	4	4	4	4	4	0.694111	-0.0158358
280	Neural crest	0	0	0	0	1	3	5	7	8	8	0.648982	0.0367768
281	Cranial mesoderm	0	0	1	1	1	2	2	5	5	6	0.622493	-0.0727873
282	Cranial mesoderm	1	1	1	2	2	3	3	5	6	6	0.771496	0.0497717
283	Cranial mesoderm	0	0	0	1	1	3	3	3	4	4	0.611017	0.0447074
284	Anterior somitic tissues	0	1	1	1	1	2	2	2	3	4	0.744016	-0.00626062
285	Surface ectoderm	1	1	3	3	3	4	4	4	4	5	0.59512	-0.0861339
286	Surface ectoderm	0	0	0	0	0	1	2	2	3	5	0.571335	-0.0294956
287	Endothelium	0	0	0	0	1	4	4	5	6	6	0.690389	0.0558297
288	Cranial mesoderm	0	2	2	2	3	4	5	5	5	6	0.625083	0.057414
289	Spinal cord	0	0	0	1	2	2	2	2	4	4	0.785998	-0.00556191
290	Surface ectoderm	1	1	1	1	1	2	2	5	5	6	0.666937	0.0748021
291	Forebrain/Midbrain/Hindbrain	0	0	0	1	4	4	5	5	7	9	0.683607	0.0646614
292	Cranial mesoderm	1	2	2	3	4	4	4	4	4	6	0.489593	-0.00776763
293	Surface ectoderm	0	0	0	1	1	1	2	3	3	3	0.608813	-0.00358948
294	Forebrain/Midbrain/Hindbrain	1	2	3	3	4	4	4	4	5	5	0.641508	-0.0865179
295	Cranial mesoderm	0	0	0	0	2	2	3	4	4	5	0.546361	-0.0499934
296	Cranial mesoderm	0	0	0	0	0	0	2	4	5	5	0.668682	-0.0797505
297	Cranial mesoderm	1	1	2	2	2	4	5	6	9	10	0.597853	0.0258018
298	Surface ectoderm	0	0	0	0	1	1	2	3	3	3	0.409656	0.0779265
299	Surface ectoderm	0	0	1	1	1	2	2	4	4	6	0.629417	-0.00014155
300	Forebrain/Midbrain/Hindbrain	0	0	1	2	2	2	3	4	4	5	0.49718	-0.0857039
301	Neural crest	0	0	1	1	1	2	3	6	6	7	0.759008	0.0407944
302	Cranial mesoderm	0	0	0	1	1	1	1	3	4	5	0.697607	-0.0116385
303	Haematoendothelial progenitors	0	0	1	1	1	3	4	4	5	5	0.668849	-0.0163034
304	Surface ectoderm	0	0	0	1	1	1	1	1	2	2	0.640411	0.0779273
305	Cranial mesoderm	0	0	0	1	1	1	1	1	3	6	0.664831	-0.00283128
306	Cranial mesoderm	1	2	2	2	2	3	4	5	5	5	0.604956	-0.0202826
307	Sclerotome	0	0	0	0	0	1	3	4	4	5	0.597489	0.0555213
308	Surface ectoderm	0	0	1	2	2	3	3	3	4	6	0.664869	0.06947
309	Surface ectoderm	0	1	1	1	2	2	2	2	2	2	0.622668	-0.0866033
310	Cranial mesoderm	0	1	1	1	2	4	5	5	5	6	0.700282	-0.0822651
311	Cranial mesoderm	0	0	0	0	1	2	2	2	2	4	0.749625	0.00205572
312	Surface ectoderm	0	0	0	0	1	1	2	2	3	5	0.60273	-0.0939786
313	Cranial mesoderm	0	0	0	0	0	0	1	1	2	3	0.510651	0.0346162
314	Cranial mesoderm	0	0	0	1	1	2	2	2	2	2	0.668834	0.0646335
315	Surface ectoderm	0	0	0	2	3	5	5	7	7	7	0.536212	0.0797745
316	Cranial mesoderm	0	1	1	1	1	2	2	3	4	4	0.667257	-0.00644058
317	Cranial mesoderm	0	0	0	0	1	1	3	3	3	3	0.647394	-0.066953
318	Cranial mesoderm	1	1	1	3	3	3	4	4	6	8	0.592922	-0.00120367
319	Surface ectoderm	0	0	1	3	4	4	4	5	5	6	0.628145	-0.0462093
320	Forebrain/Midbrain/Hindbrain	0	0	0	0	0	0	1	4	4	4	0.780398	-0.0691864
321	Cranial mesoderm	2	2	2	2	2	2	2	3	5	6	0.537157	-0.0149008
322	Cranial mesoderm	0	0	0	0	0	0	3	3	3	4	0.623737	0.0236904
323	Endothelium	0	0	0	0	1	1	1	2	2	3	0.754539	0.0140773
324	Definitive endoderm	0	0	0	0	0	1	1	1	1	2	0.730028	0.0729174
325	Anterior somitic tissues	0	0	0	1	1	1	2	3	4	5	0.656618	0.0197502
326	Surface ectoderm	0	0	0	0	1	1	2	2	3	3	0.643124	-0.0333887
327	Haematoendothelial progenitors	0	0	0	0	0	1	2	2	3	4	0.7176	-0.019882
328	Splanchnic mesoderm	0	0	1	2	3	3	3	3	4	5	0.695896	-0.00850963
329	Cranial mesoderm	0	0	0	1	1	2	2	3	5	6	0.735211	0.0435054
330	Cranial mesoderm	0	0	0	1	1	4	4	4	6	6	0.711375	-0.0793232
331	Cranial mesoderm	0	0	0	1	3	6	7	9	11	11	0.539325	-0.0231064
332	Endothelium	2	2	3	5	5	5	5	6	7	7	0.546931	-0.0634632
333	Cranial mesoderm	0	0	0	0	1	1	1	2	4	5	0.591801	0.0586246
334	Cranial mesoderm	0	1	1	1	1	2	3	3	4	4	0.459922	-0.0142938
335	Cranial mesoderm	0	0	0	0	0	0	0	0	0	3	0.727775	-0.0698826
336	Cranial mesoderm	0	0	0	0	0	0	0	0	0	0	0.735824	0.0323428
337	Surface ectoderm	0	0	0	0	0	0	0	1	2	2	0.675971	-0.029606
338	Sclerotome	0	0	0	0	0	0	1	2	3	4	0.677818	0.00239784
339	Cranial mesoderm	0	0	0	0	3	3	3	3	5	6	0.53664	-0.0414988
340	Endothelium	0	0	0	0	0	1	1	2	4	4	0.565935	-0.0691847
341	Surface ectoderm	0	1	1	2	3	4	4	4	5	5	0.666116	-0.0781648
342	Cranial mesoderm	0	0	1	1	2	2	3	3	3	6	0.633878	-0.0253211
343	Cranial mesoderm	1	3	3	4	4	4	6	6	8	8	0.591741	0.0574741
344	Forebrain/Midbrain/Hindbrain	0	0	1	2	2	3	3	4	5	6	0.499012	0.0945934
345	Surface ectoderm	0	0	1	3	4	4	4	4	4	4	0.60522	-0.0176719
346	Surface ectoderm	0	1	2	2	2	2	2	2	2	2	0.679168	-0.0957027
347	Cranial mesoderm	0	0	2	2	2	2	2	2	3	3	0.714311	-0.0750937
348	Haematoendothelial progenitors	1	2	2	2	3	3	5	5	8	8	0.621201	-0.0613352
349	Surface ectoderm	0	0	1	1	3	4	7	8	8	8	0.661959	0.0223296
350	Cranial mesoderm	0	0	1	1	1	3	3	4	4	5	0.655852	-0.117428
351	Neural crest	0	0	0	0	0	0	1	1	2	3	0.727654	-0.0659181
352	Cranial mesoderm	0	0	0	1	1	2	2	2	3	5	0.489355	-0.0359994
353	Neural crest	1	2	3	4	4	5	7	7	7	9	0.623281	0.00412117
354	Neural crest	0	0	0	0	0	1	2	2	5	7	0.747902	0.0409827
355	Cranial mesoderm	0	2	2	2	2	3	6	7	7	7	0.542978	-0.0234385
356	Cranial mesoderm	0	0	1	1	1	1	2	3	4	5	0.704915	0.00645899
357	Cranial mesoderm	0	0	2	2	6	6	7	7	10	13	0.54985	0.034981
358	Cranial mesoderm	0	0	0	0	0	1	1	2	2	2	0.651738	-0.0296573
359	Endothelium	1	1	3	3	3	4	5	6	6	7	0.464501	0.0474847
360	Endothelium	0	1	1	1	2	2	2	3	5	5	0.567021	-0.088417
361	Surface ectoderm	0	0	0	2	3	4	4	4	4	4	0.527508	0.0653322
362	Definitive endoderm	0	0	1	3	3	4	4	4	4	5	0.662038	0.017831
363	Neural crest	0	0	0	2	2	2	2	3	4	4	0.644172	0.0394352
364	Cranial mesoderm	0	0	0	1	1	2	2	3	3	3	0.61606	-0.0594885
365	Cranial mesoderm	0	0	0	0	0	0	2	3	4	4	0.702456	-0.017228
366	Neural crest	1	2	3	5	5	5	6	6	7	7	0.527788	-0.064172
367	Endothelium	0	0	1	3	3	3	3	4	7	8	0.499395	-0.0321426
368	Endothelium	0	1	1	2	3	3	3	3	4	5	0.424655	-0.0228344
369	Neural crest	1	2	4	4	5	5	5	5	5	5	0.559458	-0.0764509
370	Neural crest	1	1	1	2	2	5	6	6	7	7	0.662416	-0.0731749
371	Neural crest	1	1	3	3	3	6	6	7	7	7	0.573894	-0.0726532
372	Forebrain/Midbrain/Hindbrain	0	0	0	0	0	0	1	2	2	3	0.753689	0.0440327
373	Neural crest	0	1	1	1	1	2	2	2	2	2	0.663903	-0.0557315
374	Cranial mesoderm	0	0	0	0	0	0	1	1	1	3	0.476591	0.000703593
375	Cranial mesoderm	0	0	0	0	1	2	2	2	3	3	0.710405	0.0173021
376	Neural crest	0	1	1	1	1	2	2	2	2	2	0.597029	0.0275323
377	Cranial mesoderm	0	0	1	1	1	2	3	3	4	5	0.732974	-0.077227
378	Neural crest	0	0	0	0	2	3	4	4	7	8	0.475379	0.0451557
379	Cranial mesoderm	0	0	0	0	0	2	2	2	2	4	0.642751	0.0238727
380	Endothelium	0	1	1	1	1	3	4	4	4	4	0.672011	0.0574268
381	Cranial mesoderm	0	0	0	0	1	2	5	5	5	5	0.524476	0.0671319
382	Neural crest	0	0	1	1	1	3	4	5	5	5	0.736999	0.0303143
383	Definitive endoderm	0	0	0	2	2	3	3	6	6	9	0.554075	0.0774576
384	Neural crest	0	0	0	2	4	4	4	5	6	6	0.412801	0.0426074
385	Neural crest	2	2	4	4	4	4	5	5	5	5	0.4721	-0.07982
386	Neural crest	1	1	1	1	1	1	1	1	3	4	0.753942	-0.0656314
387	Cranial mesoderm	0	1	3	4	5	6	7	8	9	9	0.583617	-0.0688592
388	Endothelium	0	0	0	1	1	1	1	1	1	1	0.780398	0.0140545
389	Endothelium	0	0	0	1	1	2	2	3	5	5	0.608178	-0.0150046
390	Surface ectoderm	0	0	0	1	1	1	3	3	4	4	0.744172	0.056514
391	Surface ectoderm	0	0	0	1	1	1	1	4	5	7	0.644195	0.0826692
392	Endothelium	0	0	0	1	1	1	3	4	7	8	0.785998	-0.0307305
393	Cranial mesoderm	0	0	0	0	1	2	2	2	3	3	0.575944	0.0272183
394	Surface ectoderm	0	0	0	1	1	1	2	3	3	7	0.737762	-0.034265
395	Neural crest	1	2	2	2	2	2	3	3	5	7	0.724187	-0.0479949
396	Neural crest	0	0	1	1	2	2	2	2	2	2	0.64844	0.0350754
397	Cranial mesoderm	0	0	0	0	0	0	0	0	0	1	0.652505	0.0338992
398	Surface ectoderm	1	1	1	1	1	1	1	4	4	4	0.540179	0.075839
399	Neural crest	1	1	2	2	2	3	4	5	6	6	0.731708	0.0252653
400	Endothelium	0	1	1	1	1	2	2	3	5	6	0.680849	0.0346746
401	Surface ectoderm	0	2	2	2	2	4	4	4	5	6	0.643899	-0.0788891
402	Surface ectoderm	0	0	0	0	0	0	0	0	0	0	0.721013	-0.023502
403	Cranial mesoderm	0	0	0	1	1	1	1	1	1	1	0.696764	-0.0145977
404	Haematoendothelial progenitors	0	0	1	1	2	2	2	2	2	2	0.681966	-0.0198096
405	Neural crest	0	0	0	1	2	3	3	3	3	4	0.628876	0.00660565
406	Surface ectoderm	0	1	3	4	4	4	5	7	7	7	0.54533	0.0463795
407	Cranial mesoderm	0	0	0	0	0	1	4	5	6	7	0.549087	0.0407437
408	Cranial mesoderm	0	0	0	0	0	0	1	3	6	8	0.753689	-0.00658812
409	Neural crest	0	2	3	4	5	9	10	11	13	15	0.589898	0.0476038
410	Cranial mesoderm	0	0	2	4	6	7	7	8	9	9	0.540367	0.0215837
411	Cranial mesoderm	0	0	0	0	0	2	2	5	5	7	0.773091	0.00593913
412	Neural crest	0	0	0	1	1	2	4	6	7	8	0.699849	-0.0240694
413	Forebrain/Midbrain/Hindbrain	0	1	1	2	2	2	5	7	7	8	0.726881	0.0515884
414	Surface ectoderm	0	0	1	1	1	1	1	1	1	2	0.491631	-0.0956702
415	Cranial mesoderm	0	0	0	0	1	1	1	1	3	3	0.650888	0.0406378
416	Cranial mesoderm	0	0	1	1	1	2	2	3	3	5	0.695896	0.00259279
417	Neural crest	0	0	0	1	1	1	1	2	3	3	0.613388	0.00702447
418	Haematoendothelial progenitors	0	0	1	2	3	4	5	5	6	6	0.485517	0.0136979
419	Neural crest	1	1	2	2	2	2	2	3	4	5	0.614365	0.072232
420	Endothelium	1	1	1	1	3	3	3	5	5	5	0.533618	0.0260938
421	Cranial mesoderm	0	0	0	3	6	6	6	8	8	9	0.684717	0.0171389
422	Cranial mesoderm	1	1	2	4	6	7	10	11	12	15	0.593772	0.0409044
423	Neural crest	0	0	1	1	1	1	1	1	2	3	0.780623	0.00184453
424	Neural crest	0	0	0	0	2	3	5	5	6	6	0.609758	-0.0458288
425	Surface ectoderm	0	1	1	1	1	1	1	3	5	5	0.45084	0.0183153
426	Cranial mesoderm	0	0	1	2	3	4	4	5	7	7	0.590951	-0.0279587
427	Neural crest	0	0	1	1	2	2	3	7	11	17	0.545138	0.0561576
428	Endothelium	0	0	0	0	0	0	2	3	3	3	0.654958	0.0481727
429	Endothelium	0	0	0	0	0	3	4	4	4	5	0.576578	0.101453
430	Surface ectoderm	0	0	0	0	1	1	1	3	4	5	0.71662	-0.109277
431	Cranial mesoderm	2	2	2	4	5	5	5	5	5	5	0.565695	-0.0808357
432	Cranial mesoderm	0	0	1	1	2	5	5	7	7	9	0.63445	0.0140429
433	Neural crest	1	2	2	3	3	3	3	4	5	5	0.724496	-0.0443531
434	Cranial mesoderm	0	0	1	1	1	1	1	2	2	2	0.798069	0.0434803
435	Cranial mesoderm	0	0	0	0	4	4	4	4	5	10	0.647917	-0.0470128
436	Cranial mesoderm	0	0	0	0	0	1	1	1	2	2	0.73514	0.0774063
437	Cranial mesoderm	0	0	0	0	1	1	1	4	5	6	0.686177	0.0818841
438	Cranial mesoderm	0	0	0	0	0	1	1	1	2	2	0.598183	0.099028
439	Endothelium	0	0	0	0	2	3	5	6	6	7	0.70644	0.0284629
440	Cranial mesoderm	0	0	0	0	0	2	2	2	2	2	0.647198	0.0703896
441	Cranial mesoderm	0	1	1	1	1	2	2	3	3	4	0.708178	-0.0689866
442	Cranial mesoderm	0	0	0	0	0	0	2	2	2	2	0.736063	-0.0399388
443	Cranial mesoderm	0	0	0	0	1	3	5	5	8	8	0.725413	-0.0478704
444	Haematoendothelial progenitors	0	0	0	0	0	0	1	1	3	3	0.616684	-0.0479958
445	Cranial mesoderm	0	0	2	2	4	5	5	5	5	8	0.645923	-0.069751
446	Endothelium	0	0	2	4	4	4	4	4	5	6	0.429725	-0.0421866
447	Endothelium	0	0	0	0	0	0	2	2	2	2	0.72939	0.058748
448	Cranial mesoderm	0	0	0	1	2	4	4	4	5	7	0.710983	-0.0717674
449	Cranial mesoderm	0	1	1	1	1	1	1	1	1	3	0.672865	0.0366959
450	Cranial mesoderm	0	0	0	0	0	0	0	0	2	3	0.738285	-0.0433931
451	Endothelium	0	0	0	0	0	0	0	0	0	0	0.583937	0.0366529
452	Cranial mesoderm	0	0	0	0	1	3	3	3	3	3	0.730028	0.0599344
453	Endothelium	0	0	0	0	1	2	4	4	6	7	0.537104	0.0922562
454	Haematoendothelial progenitors	0	0	1	2	2	2	2	2	4	5	0.723167	-0.0343224
455	Endothelium	1	2	2	3	3	4	5	5	7	8	0.701921	-0.0694864
456	Endothelium	0	0	0	0	0	0	0	0	2	2	0.572582	0.00654243
457	Cranial mesoderm	0	0	1	1	1	1	1	1	2	3	0.587472	-0.0672993
458	Endothelium	0	0	0	0	0	0	0	0	0	0	0.652986	0.054027
459	Cranial mesoderm	0	1	1	1	3	3	4	5	5	6	0.670533	0.0701295
460	Cranial mesoderm	0	0	0	1	1	2	3	4	6	7	0.623737	-0.0739025
461	Cranial mesoderm	0	0	0	0	1	1	1	1	2	3	0.616259	0.0408813
462	Cranial mesoderm	0	0	0	0	0	0	0	0	0	0	0.631047	0.00590506
463	Endothelium	0	0	0	0	0	0	1	1	1	2	0.798069	0.0596795
464	Cranial mesoderm	0	0	0	1	1	1	1	4	6	7	0.701921	-0.0593303
465	Endothelium	0	0	0	0	0	3	3	5	5	5	0.6738	-0.110108
466	Endothelium	0	0	0	0	1	2	2	4	4	8	0.680075	-0.0810018
467	Cranial mesoderm	0	0	0	0	1	2	2	2	3	3	0.596759	0.0241855
468	Cranial mesoderm	0	0	0	0	0	0	4	5	5	7	0.756597	0.103993
469	Forebrain/Midbrain/Hindbrain	0	0	1	2	2	4	6	6	7	7	0.641893	0.0505564
470	Haematoendothelial progenitors	0	0	0	0	0	1	3	4	4	5	0.731213	0.0830812
471	Endothelium	0	0	1	1	1	1	1	2	2	2	0.572582	0.0582168
472	Forebrain/Midbrain/Hindbrain	0	0	1	1	2	2	3	4	4	5	0.628655	-0.0672416
473	Endothelium	0	0	0	0	0	1	1	1	1	1	0.750173	0.0634826
474	Endothelium	0	0	1	2	3	3	3	4	4	5	0.571951	-0.0817562
475	Cranial mesoderm	0	0	0	0	0	0	2	2	2	3	0.746507	0.0507914
476	Endothelium	0	1	2	3	3	3	4	4	5	5	0.543483	-0.0433096
477	Anterior somitic tissues	0	0	0	0	1	1	3	5	7	9	0.644172	-0.0688579
478	Surface ectoderm	0	0	0	0	1	2	2	3	6	7	0.702636	-0.044988
479	Surface ectoderm	2	2	3	3	3	4	5	6	6	9	0.6353	-0.0709064
480	Cranial mesoderm	0	1	1	2	4	4	6	7	7	8	0.598876	-0.0512826
481	Endothelium	0	0	0	0	0	0	0	1	1	1	0.730766	0.0149426
482	Surface ectoderm	1	1	1	2	2	2	2	3	5	6	0.604475	-0.0860978
483	Haematoendothelial progenitors	0	0	0	1	1	3	5	5	7	9	0.64844	0.0317815
484	Cranial mesoderm	0	0	1	2	4	5	6	7	7	8	0.718609	0.0475644
485	Surface ectoderm	0	0	0	0	0	0	0	2	4	4	0.501771	0.0912878
486	Endothelium	0	1	1	1	1	1	1	3	4	5	0.668907	0.0248934
487	Endothelium	0	0	1	2	3	4	5	5	7	8	0.62918	0.105533
488	Surface ectoderm	0	0	0	0	0	0	1	3	5	6	0.570085	0.107207
489	Endothelium	0	0	0	1	1	1	1	1	2	2	0.643769	-0.0410108
490	Cranial mesoderm	0	0	0	1	1	1	1	2	2	4	0.637743	0.0703611
491	Surface ectoderm	1	1	1	1	1	1	3	3	3	5	0.555414	-0.0884637
492	Cranial mesoderm	0	0	0	0	0	0	1	4	6	7	0.641306	-0.00741529
493	Haematoendothelial progenitors	1	1	2	2	2	3	3	3	5	7	0.560756	-0.0230885
494	Surface ectoderm	0	0	0	1	2	3	3	5	5	5	0.569205	0.0160905
495	Haematoendothelial progenitors	0	0	0	0	2	2	2	3	5	7	0.630991	-0.082237
496	Gut tube	0	0	1	1	1	1	1	2	3	3	0.767577	-0.041956
497	Cranial mesoderm	0	0	2	3	4	5	5	7	8	9	0.660863	0.0601994
498	Endothelium	0	0	0	0	0	1	2	4	4	5	0.60933	-0.060077
499	Haematoendothelial progenitors	0	0	0	0	0	0	0	0	0	1	0.50354	0.110175
500	Endothelium	0	0	0	1	1	1	1	2	2	2	0.617357	-0.0534475
501	Sclerotome	0	2	2	2	2	2	2	3	4	4	0.476689	-0.0924584
502	Haematoendothelial progenitors	0	0	0	0	0	0	2	2	4	6	0.644931	-0.0192419
503	Sclerotome	0	0	1	2	2	3	4	4	4	5	0.551243	-0.0449793
504	Sclerotome	0	0	1	2	2	2	2	3	3	4	0.711884	0.0291742
505	Cranial mesoderm	1	2	2	2	2	4	4	5	6	6	0.577875	-0.059051
506	Sclerotome	0	2	2	2	3	5	6	6	8	10	0.519393	-0.006703
507	Dermomyotome	0	0	1	2	2	2	2	2	3	4	0.493735	0.0648414
508	Splanchnic mesoderm	0	0	0	0	0	1	2	3	3	5	0.757868	-0.0667229
509	Haematoendothelial progenitors	0	0	0	0	0	0	1	2	2	2	0.659552	0.0242818
510	Endothelium	0	0	0	0	0	1	2	2	2	4	0.750173	0.00992606
511	Endothelium	0	0	0	0	1	1	1	1	2	4	0.600565	-0.0373306
512	Endothelium	0	0	0	0	1	3	4	4	4	5	0.645766	-0.0694531
513	Dermomyotome	0	0	0	0	2	2	2	3	3	3	0.692016	-0.0568323
514	Cranial mesoderm	0	0	0	0	1	1	2	2	4	7	0.677525	-0.0753808
515	Cranial mesoderm	0	0	0	0	2	2	2	3	3	4	0.500994	-0.0143659
516	Dermomyotome	0	0	1	3	4	4	5	7	8	11	0.484308	0.0636421
517	Dermomyotome	1	1	1	1	2	2	2	3	4	5	0.490095	-0.0704872
518	Sclerotome	0	0	0	0	0	2	2	2	2	2	0.612589	0.0136005
519	Sclerotome	0	1	2	3	4	6	6	6	8	9	0.483895	0.109699
520	Intermediate mesoderm	0	0	1	2	2	2	2	3	5	5	0.64956	0.0583027
521	Sclerotome	0	0	0	1	1	1	3	3	3	4	0.652774	0.024575
522	Cranial mesoderm	0	0	0	0	0	0	0	3	5	5	0.771971	0.0217389
523	Sclerotome	1	1	2	2	2	2	2	3	6	6	0.541822	-0.0590464
524	Endothelium	0	0	0	0	1	2	2	3	4	5	0.362132	-0.0451584
525	Neural crest	1	1	2	5	7	8	8	9	10	11	0.617724	0.0643072
526	Haematoendothelial progenitors	0	0	0	0	0	0	1	4	5	7	0.455619	0.0588628
527	Sclerotome	0	0	0	0	0	1	1	1	3	4	0.70763	-0.0810012
528	Sclerotome	0	0	0	0	0	0	0	1	2	2	0.674132	-0.0850796
529	Sclerotome	0	0	1	1	1	3	4	5	5	6	0.598036	-0.0180533
530	Cranial mesoderm	0	0	0	3	3	4	5	8	11	14	0.609844	0.0596182
531	Sclerotome	0	0	0	0	0	0	0	0	0	0	0.640507	-0.0252189
532	Cranial mesoderm	0	1	1	2	3	3	4	4	6	9	0.686881	-0.0428996
533	Sclerotome	0	1	1	1	2	3	4	4	5	5	0.677525	0.00789133
534	Sclerotome	0	0	0	0	0	0	0	0	0	1	0.582132	-0.0522363
535	Cranial mesoderm	0	0	0	3	4	4	5	5	5	7	0.511421	0.0134997
536	Anterior somitic tissues	0	0	0	0	0	0	1	4	5	6	0.542536	0.0113626
537	Dermomyotome	0	0	0	1	3	5	6	6	7	7	0.493357	0.0433606
538	Anterior somitic tissues	0	1	1	1	3	5	7	8	8	12	0.404856	0.116748
539	Neural crest	0	1	1	2	3	3	4	5	7	8	0.614758	-0.0633016
540	Sclerotome	0	1	1	3	3	4	4	4	4	7	0.619952	0.0803342
541	Anterior somitic tissues	0	2	3	3	6	6	7	8	9	15	0.599501	0.066006
542	Cranial mesoderm	0	0	1	2	4	4	4	4	4	4	0.635275	-0.0391371
543	Splanchnic mesoderm	0	0	0	1	1	2	4	6	6	7	0.555387	0.0328759
544	Sclerotome	0	1	1	1	2	2	4	5	5	8	0.477167	0.0850586
545	Sclerotome	0	2	2	2	3	3	3	3	3	3	0.676247	-0.0918643
546	Sclerotome	1	1	1	2	2	3	5	5	6	8	0.575205	0.02267
547	Sclerotome	0	0	0	0	0	0	1	3	5	6	0.38815	0.102045
548	Sclerotome	0	0	1	1	2	3	3	4	5	5	0.626563	-0.0290429
549	Cranial mesoderm	0	0	0	1	1	2	2	3	4	5	0.607847	0.0555892
550	Cranial mesoderm	0	0	0	0	0	2	2	3	4	6	0.747902	0.0780961
551	Dermomyotome	0	0	1	1	1	1	1	3	3	3	0.50049	-0.0297806
552	Cranial mesoderm	0	0	0	0	0	0	1	2	3	3	0.68024	0.0434933
553	Cranial mesoderm	0	0	0	1	2	4	5	7	7	8	0.656066	-0.0453456
554	Sclerotome	0	1	2	3	3	3	6	8	10	12	0.442337	0.111868
555	Sclerotome	0	0	0	0	1	1	2	2	4	5	0.534559	0.0220378
556	Sclerotome	0	0	0	1	5	8	9	10	12	13	0.540803	0.0515146
557	Cranial mesoderm	1	1	1	2	2	2	3	3	3	3	0.659419	0.00909278
558	Sclerotome	0	3	3	3	3	4	4	4	4	5	0.593139	-0.0759763
559	Cranial mesoderm	0	1	1	1	1	1	1	5	9	10	0.368475	0.0813404
560	Dermomyotome	0	1	1	1	3	3	3	5	6	8	0.606695	0.0787454
561	Cranial mesoderm	0	0	0	0	0	0	0	2	3	3	0.575819	-0.0700223
562	Sclerotome	1	1	1	1	1	2	4	6	7	7	0.426359	0.0948409
563	Cranial mesoderm	0	0	0	2	2	3	3	5	7	8	0.595791	0.0633507
564	Cranial mesoderm	0	0	0	0	0	1	2	4	4	5	0.567953	0.0500041
565	Cranial mesoderm	0	0	0	0	1	2	3	4	5	5	0.638218	-0.045685
566	Cranial mesoderm	0	1	2	4	6	7	9	11	13	14	0.502395	0.0650048
567	Dermomyotome	0	2	2	2	3	5	6	6	7	8	0.585656	0.107498
568	Sclerotome	0	0	0	0	0	1	2	2	4	5	0.491858	0.0712632
569	Anterior somitic tissues	1	1	1	3	3	5	7	8	10	11	0.452814	0.025136
570	Sclerotome	0	0	0	1	1	1	1	2	4	4	0.605924	-0.0442339
571	Sclerotome	1	1	1	1	1	1	1	2	3	4	0.576013	0.00848864
572	Anterior somitic tissues	0	0	0	0	0	2	2	2	3	5	0.611567	0.0719849
573	Forebrain/Midbrain/Hindbrain	0	0	0	1	1	2	3	5	6	6	0.773091	-0.0194757
574	Sclerotome	0	0	0	0	2	3	5	6	6	6	0.449568	0.0189018
575	Anterior somitic tissues	0	0	1	1	1	2	3	4	7	10	0.477108	0.108345
576	Cranial mesoderm	0	0	0	0	0	0	2	4	5	5	0.565253	0.0916183
577	Sclerotome	0	1	2	2	4	6	6	9	11	12	0.380585	0.0746929
578	Anterior somitic tissues	0	0	1	2	2	3	4	5	5	7	0.534741	-0.0750634
579	Cranial mesoderm	0	0	1	1	3	6	7	9	11	11	0.653886	-0.011968
580	Cranial mesoderm	0	1	1	1	1	3	3	3	4	4	0.578933	0.100711
581	Cranial mesoderm	0	0	0	0	0	0	0	1	3	3	0.773091	0.101154
582	Sclerotome	1	1	1	1	1	1	3	3	4	4	0.722213	-0.0196681
583	Cranial mesoderm	0	0	1	2	2	2	4	6	6	6	0.537823	-0.0344168
584	Anterior somitic tissues	0	0	0	2	2	3	3	3	3	3	0.627943	-0.0672358
585	Sclerotome	0	1	2	3	4	5	5	6	7	8	0.585758	0.102088
586	Sclerotome	0	0	3	3	3	4	5	6	7	7	0.412855	0.0287733
587	Sclerotome	0	0	0	0	0	0	1	3	3	5	0.675711	0.0725397
588	Sclerotome	0	0	0	0	2	3	3	4	5	10	0.559143	0.0956747
589	Cranial mesoderm	0	0	0	0	1	1	1	3	3	3	0.678355	-0.0386249
590	Cranial mesoderm	0	0	0	0	1	1	2	3	6	7	0.770642	0.0339084
591	Cranial mesoderm	0	0	0	0	0	1	2	4	5	7	0.667802	0.00641363
592	Sclerotome	0	1	1	1	3	4	4	6	7	10	0.554374	0.0957753
593	Cranial mesoderm	0	0	1	1	1	2	2	2	5	7	0.587812	-0.0228249
594	Sclerotome	0	1	2	2	3	4	4	5	5	7	0.613811	-0.0746153
595	Anterior somitic tissues	0	0	1	1	4	5	5	8	9	12	0.619807	0.0466449
596	Neural crest	0	0	0	1	1	1	1	3	3	4	0.652579	0.0801322
597	Sclerotome	0	0	0	0	0	0	0	0	0	1	0.794101	0.0227795
598	Neural crest	0	0	1	1	1	2	2	3	5	7	0.588365	-0.0102394
599	Sclerotome	0	0	1	1	2	2	2	2	2	3	0.547577	0.0605822
600	Dermomyotome	0	1	1	1	1	2	4	7	7	8	0.580382	0.114618
601	Endothelium	0	0	0	1	2	2	4	4	6	7	0.641856	-0.0160887
602	Dermomyotome	0	0	0	2	2	7	8	9	12	12	0.430659	0.039649
603	Anterior somitic tissues	0	0	0	1	1	2	3	3	4	5	0.676452	0.076288
604	Dermomyotome	1	1	2	2	2	4	4	5	10	13	0.393566	0.109671
605	Dermomyotome	0	0	0	0	0	2	2	2	3	3	0.594656	-0.0813876
606	Cranial mesoderm	0	1	1	3	3	4	5	5	7	8	0.686618	-0.0643353
607	Cranial mesoderm	0	1	1	2	2	2	2	4	4	4	0.73902	-0.0392693
608	Splanchnic mesoderm	0	0	0	0	1	2	2	2	2	2	0.67467	-0.0441853
609	Sclerotome	0	0	0	1	1	2	2	3	3	4	0.538417	-0.0590358
610	Sclerotome	0	1	2	2	3	3	3	7	8	9	0.465582	0.113142
611	Dermomyotome	0	0	0	0	1	1	1	1	2	2	0.712393	0.0126742
612	Sclerotome	0	0	0	1	3	4	4	8	10	11	0.604186	0.0585325
613	Cranial mesoderm	0	1	1	1	2	3	3	4	5	6	0.653581	-0.0518417
614	Sclerotome	0	0	0	0	1	1	3	3	4	4	0.425508	0.00765082
615	Endothelium	1	1	1	1	1	1	1	1	4	6	0.616624	-0.0224079
616	Sclerotome	0	0	0	0	0	1	5	6	7	8	0.444709	0.0527546
617	Sclerotome	0	0	2	2	4	5	6	7	9	13	0.370603	0.103798
618	Cranial mesoderm	0	1	4	5	6	6	6	7	7	8	0.529163	0.0154158
619	Cranial mesoderm	0	0	0	0	0	0	0	2	3	3	0.609966	0.0616655
620	Cranial mesoderm	0	0	0	0	1	2	2	3	3	5	0.694512	-0.0691242
621	Cranial mesoderm	0	1	1	1	2	2	2	2	3	3	0.700169	0.0632567
622	Cranial mesoderm	0	0	0	0	0	0	0	0	0	1	0.62231	-0.0581065
623	Cranial mesoderm	0	0	0	1	1	3	4	4	6	6	0.608774	-0.00554804
624	Dermomyotome	0	0	0	1	1	1	2	2	2	2	0.524385	0.108862
625	Cranial mesoderm	0	1	1	2	3	4	4	5	6	8	0.579373	-0.00518512
626	Cranial mesoderm	0	0	0	1	1	1	1	1	2	3	0.589085	-0.0204189
627	Sclerotome	0	0	0	0	0	0	1	1	1	1	0.586058	-0.0548365
628	Anterior somitic tissues	0	0	0	0	0	1	2	4	4	7	0.458391	0.0367352
629	Neural crest	0	0	1	1	1	1	1	1	1	1	0.773091	-0.00786312
630	Cranial mesoderm	0	0	0	0	0	0	1	2	3	3	0.706458	-0.0807559
631	Anterior somitic tissues	0	0	1	1	2	6	6	6	7	10	0.386204	0.0120755
632	Cranial mesoderm	0	0	0	0	1	2	2	3	3	3	0.701404	-0.0722482
633	Neural crest	0	0	0	0	1	1	1	1	2	2	0.643551	-0.0500016
634	Cranial mesoderm	0	1	1	1	2	4	6	7	7	7	0.548603	0.110683
635	Dermomyotome	0	1	1	2	4	5	6	6	7	7	0.551151	-0.0744501
636	Haematoendothelial progenitors	0	0	0	2	4	4	6	6	6	6	0.682171	0.0737704
637	Dermomyotome	0	0	0	0	1	2	2	2	2	2	0.585139	-0.0371029
638	Dermomyotome	0	0	1	1	1	1	1	2	2	3	0.525865	0.00772751
639	Anterior somitic tissues	0	0	0	0	2	2	3	4	7	8	0.605826	0.069065
640	Anterior somitic tissues	0	0	0	2	5	5	5	7	8	9	0.682171	-0.0195753
641	Endothelium	0	0	0	0	0	0	0	1	3	4	0.604995	-0.0359502
642	Dermomyotome	0	0	1	1	1	2	3	4	4	4	0.436207	0.0965853
643	Cranial mesoderm	0	0	0	0	1	1	1	1	1	2	0.770642	0.093416
644	Endothelium	0	0	0	0	0	0	0	1	2	4	0.644679	0.0049477
645	Sclerotome	0	0	1	1	1	3	3	4	4	5	0.788275	0.0797826
646	Erythroid	0	0	0	0	1	1	1	1	2	2	0.722213	0.022026
647	Neural crest	0	0	0	0	0	0	0	0	0	0	0.780398	-0.0231853
648	Anterior somitic tissues	0	0	0	1	1	1	4	4	5	6	0.502496	-0.0178979
649	Dermomyotome	0	1	1	2	2	3	4	4	4	6	0.524478	-0.0829782
650	Neural crest	0	0	0	2	5	7	9	11	12	12	0.438643	0.0748623
651	Haematoendothelial progenitors	0	0	1	1	4	5	5	7	11	12	0.457902	0.068498
652	Cranial mesoderm	0	0	1	1	1	2	5	5	6	7	0.624959	0.0836858
653	Dermomyotome	0	0	0	1	1	1	3	4	10	11	0.395943	0.0451137
654	Cranial mesoderm	0	0	0	0	0	3	3	4	4	4	0.652947	-0.0184555
655	Anterior somitic tissues	0	0	0	0	0	3	6	8	8	16	0.331369	0.0877196
656	Cranial mesoderm	0	0	0	0	0	0	0	0	0	0	0.715098	0.000868549
657	Anterior somitic tissues	0	0	0	1	1	1	1	2	2	2	0.803373	-0.0151754
658	Anterior somitic tissues	1	2	2	2	2	4	4	4	7	8	0.451339	-0.0765214
659	Sclerotome	0	0	0	0	0	1	2	2	2	3	0.663566	-0.0764805
660	Haematoendothelial progenitors	0	0	1	1	2	3	4	4	4	5	0.695322	0.0641215
661	Dermomyotome	0	0	2	3	3	3	4	4	4	7	0.564518	-0.0773516
662	Cranial mesoderm	0	0	1	1	1	2	3	3	3	4	0.527932	-0.0512704
663	Neural crest	0	0	1	3	5	7	7	8	8	10	0.660899	0.102857
664	Cranial mesoderm	0	0	0	0	0	0	0	0	0	1	0.757389	0.081169
665	Cranial mesoderm	0	0	0	0	0	0	0	0	0	2	0.769831	-0.0566776
666	Haematoendothelial progenitors	1	1	1	1	1	3	4	4	5	5	0.57686	0.06543
667	Cranial mesoderm	0	0	1	1	1	1	1	3	3	4	0.75176	-0.0939108
668	Cranial mesoderm	0	0	0	0	1	2	2	2	2	2	0.636917	0.00322541
669	Endothelium	0	0	0	0	0	0	0	0	0	0	0.811474	-0.0107502
670	Haematoendothelial progenitors	0	0	1	2	4	6	6	6	7	8	0.613123	-0.0384031
671	Cranial mesoderm	0	0	1	3	3	3	3	3	4	5	0.57686	-0.0284148
672	Dermomyotome	1	1	1	1	1	2	3	3	3	3	0.743497	0.0376111
673	Endothelium	0	0	0	0	1	1	3	5	7	8	0.529568	0.0839869
674	Endothelium	0	0	0	0	0	1	1	1	1	2	0.636033	-0.0516591
675	Sclerotome	0	1	1	2	3	3	5	8	9	10	0.703867	-0.0206034
676	Cranial mesoderm	0	1	2	2	3	4	4	4	4	5	0.750342	0.0160537
677	Neural crest	0	0	1	1	1	1	1	1	1	1	0.750342	-0.0185341
678	Cranial mesoderm	0	0	0	1	2	2	4	4	4	4	0.548647	-0.049085
679	Endothelium	0	0	0	1	1	2	2	3	3	3	0.702636	-0.0483601
680	Dermomyotome	0	0	0	2	2	2	2	3	5	6	0.687111	-0.0891194
681	Haematoendothelial progenitors	0	0	0	2	2	3	4	5	5	7	0.552449	0.0212806
682	Cranial mesoderm	1	1	1	1	2	2	4	5	7	7	0.616036	-0.0522507
683	Dermomyotome	0	0	0	0	2	2	3	4	5	7	0.629675	-0.0619877
684	Haematoendothelial progenitors	1	1	1	1	1	2	2	3	3	3	0.705893	0.0272923
685	Haematoendothelial progenitors	0	2	2	3	4	4	5	7	7	9	0.654958	0.0268781
686	Dermomyotome	0	0	1	2	3	3	3	3	4	5	0.636699	-0.0304588
687	Endothelium	0	0	0	1	1	2	5	8	10	12	0.597054	0.0829673
688	Dermomyotome	0	1	1	2	3	4	5	5	5	5	0.628202	-0.0248909
689	Sclerotome	0	0	0	0	1	2	2	4	6	8	0.522609	0.0947111
690	Dermomyotome	0	0	0	1	2	2	4	5	8	10	0.499198	0.0528935
691	Endothelium	0	0	0	0	0	0	2	2	2	4	0.682171	-0.0237394
692	Neural crest	0	0	0	0	0	0	2	2	2	2	0.735824	0.0740949
693	Haematoendothelial progenitors	0	0	2	2	3	3	3	5	5	6	0.376145	-0.036549
694	Endothelium	1	1	2	2	2	3	3	3	3	3	0.698127	0.0574858
695	Cranial mesoderm	0	0	0	0	0	0	0	0	1	2	0.769831	-0.0439744
696	Cranial mesoderm	1	2	2	2	3	4	6	6	7	7	0.604091	0.0974235
697	Cranial mesoderm	2	2	2	3	5	5	6	7	7	9	0.574094	-0.055908
698	Cranial mesoderm	0	0	0	0	0	0	0	0	1	2	0.670513	0.0111255
699	Cranial mesoderm	0	0	2	2	2	3	4	5	6	6	0.769831	-0.054405
700	Cranial mesoderm	0	0	1	3	3	4	4	5	5	6	0.68593	-0.0554059
701	Cranial mesoderm	0	0	1	1	3	5	5	6	7	9	0.616762	0.0802579
702	Cranial mesoderm	1	1	1	3	3	5	7	7	7	7	0.550991	-0.0525575
703	Cranial mesoderm	0	0	0	0	1	1	1	3	3	3	0.643899	0.0420709
704	Cranial mesoderm	0	1	1	1	2	4	6	12	13	13	0.52484	0.117192
705	Haematoendothelial progenitors	0	0	0	0	0	0	1	1	4	5	0.710353	0.0655633
706	Cranial mesoderm	0	0	1	1	2	3	3	5	5	5	0.621372	0.07164
707	Gut tube	0	1	2	2	3	4	4	6	6	6	0.720819	-0.0348994
708	Endothelium	0	0	0	0	0	0	0	0	1	1	0.582796	0.0917787
709	Cranial mesoderm	0	0	1	2	2	2	2	2	2	5	0.610154	-0.080113
710	Endothelium	0	0	1	2	2	2	2	3	3	4	0.613449	-0.0247466
711	Cranial mesoderm	1	1	1	2	3	3	6	6	7	7	0.63216	-0.0453532
712	Cranial mesoderm	0	1	1	2	2	2	2	2	3	3	0.60065	0.0237017
713	Cranial mesoderm	1	2	2	3	3	4	5	5	6	8	0.564946	0.00742031
714	Cranial mesoderm	2	2	2	2	3	4	4	5	6	7	0.51176	0.00310981
715	Cranial mesoderm	0	0	0	2	2	2	3	4	6	7	0.581966	0.0863471
716	Anterior somitic tissues	0	0	0	0	0	0	0	0	0	0	0.569072	0.0934881
717	Erythroid	0	0	0	0	0	1	2	5	6	6	0.599874	0.0679672
718	Cranial mesoderm	0	0	1	1	1	2	3	3	3	4	0.591975	-0.034017
719	Endothelium	0	0	0	0	0	0	0	2	2	4	0.68793	-0.0828914
720	Cranial mesoderm	0	1	2	3	4	4	5	6	7	9	0.503661	0.0439766
721	Cranial mesoderm	0	0	1	1	1	1	1	1	3	3	0.65308	0.0710173
722	Cranial mesoderm	0	0	1	3	3	3	3	3	3	3	0.59087	-0.0558762
723	Anterior somitic tissues	0	0	0	1	1	5	6	6	8	10	0.603294	0.112583
724	Haematoendothelial progenitors	0	0	0	0	0	0	1	1	1	4	0.61463	0.0967016
725	Haematoendothelial progenitors	0	0	0	0	0	0	3	6	8	8	0.543115	0.0972354
726	Cranial mesoderm	0	0	0	0	1	3	4	4	4	4	0.404797	0.0420889
727	Endothelium	0	0	0	0	0	0	0	0	0	0	0.599752	0.0431593
728	Sclerotome	0	0	0	0	0	0	1	2	5	5	0.418885	0.039592
729	Cranial mesoderm	0	0	0	1	2	4	4	5	6	7	0.636486	0.0633229
730	Cranial mesoderm	1	2	2	2	3	4	4	5	5	5	0.549671	-0.0526363
731	Anterior somitic tissues	0	0	1	2	2	4	5	8	9	10	0.556943	0.0490151
732	Haematoendothelial progenitors	0	2	2	3	4	4	5	5	6	7	0.4916	0.00985062
733	Haematoendothelial progenitors	0	1	1	1	1	1	1	1	1	2	0.470907	0.06865
734	Cranial mesoderm	0	0	0	1	1	1	2	4	9	10	0.668191	0.0135834
735	Anterior somitic tissues	0	0	0	1	2	4	7	8	9	12	0.559394	-0.0154246
736	Sclerotome	1	1	1	2	2	3	5	7	7	11	0.579371	-0.012777
737	Cranial mesoderm	0	0	0	2	4	4	5	7	9	12	0.627624	0.0503166
738	Anterior somitic tissues	0	0	0	0	1	1	3	4	4	4	0.710386	0.0680796
739	Cranial mesoderm	0	0	0	0	1	2	4	5	5	5	0.522349	0.0705158
740	Cranial mesoderm	0	0	0	1	3	3	3	4	7	8	0.6738	0.0190891
741	Sclerotome	0	1	1	3	4	5	5	9	11	11	0.562877	-0.0147231
742	Cranial mesoderm	0	0	0	0	0	0	1	1	2	3	0.694886	-0.01009
743	Sclerotome	0	1	1	1	1	2	2	3	3	4	0.656371	-0.0428708
744	Cranial mesoderm	0	0	0	2	2	3	5	5	5	5	0.579777	-0.00222126
745	Sclerotome	0	0	1	1	1	4	6	6	10	13	0.507359	0.108213
746	Dermomyotome	0	2	2	3	3	4	4	4	5	7	0.585034	0.0327142
747	Dermomyotome	0	1	1	1	1	1	1	1	1	1	0.46566	0.0834682
748	Endothelium	0	0	0	0	0	0	1	2	3	4	0.705232	-0.0647589
749	Cranial mesoderm	0	0	0	0	0	0	0	0	1	1	0.546835	-0.0012161
750	Cranial mesoderm	0	0	0	0	0	1	1	3	4	4	0.726706	0.0170859
751	Erythroid	0	0	0	0	0	0	0	0	0	1	0.67699	0.0103779
752	Haematoendothelial progenitors	0	1	1	1	1	2	3	3	3	3	0.693029	-0.0746322
753	Cranial mesoderm	0	1	1	3	4	6	8	8	9	12	0.447044	0.0799051
754	Cranial mesoderm	0	0	0	1	2	2	2	2	2	5	0.656618	-0.126678
755	Anterior somitic tissues	0	1	2	2	5	6	7	9	11	13	0.440926	-0.0676142
756	Sclerotome	0	0	1	1	1	1	2	3	3	5	0.616036	0.0320734
757	Dermomyotome	0	0	0	0	1	3	5	6	8	10	0.377112	0.119768
758	Dermomyotome	0	0	1	2	4	6	9	9	10	13	0.320889	0.15525
759	Dermomyotome	0	2	2	2	2	2	2	2	2	3	0.414924	-0.0950478
760	Cranial mesoderm	0	1	2	3	4	5	6	7	8	10	0.692016	0.0994285
761	Anterior somitic tissues	0	0	1	1	4	4	5	6	8	9	0.533881	0.0254113
762	Sclerotome	0	0	2	2	2	2	3	6	9	10	0.486714	0.101628
763	Dermomyotome	0	0	0	2	2	5	7	7	10	12	0.409965	0.140716
764	Dermomyotome	0	0	0	0	0	0	0	0	0	2	0.790925	-0.000482356
765	Dermomyotome	0	0	1	1	5	5	6	7	11	12	0.47712	-0.0936603
766	Sclerotome	0	0	1	2	3	4	6	8	11	16	0.481351	0.103283
767	Cranial mesoderm	0	0	0	2	4	7	9	9	9	10	0.597429	0.138719
768	Anterior somitic tissues	0	1	2	2	2	3	3	5	8	9	0.480131	0.0636556
769	Dermomyotome	0	0	0	1	6	7	8	9	9	11	0.462255	-0.0834979
770	Dermomyotome	1	1	1	2	2	2	3	4	4	4	0.679096	-0.115974
771	Anterior somitic tissues	0	0	1	3	5	5	5	6	8	10	0.54533	0.123209
772	Dermomyotome	0	0	0	2	5	5	5	7	9	10	0.365295	0.14965
773	Dermomyotome	0	0	0	1	3	3	6	9	10	11	0.486969	0.0777768
774	Sclerotome	0	0	0	1	3	3	7	7	11	12	0.542747	0.114867
775	Cranial mesoderm	1	1	1	3	6	6	6	6	8	10	0.610294	0.120775
776	Dermomyotome	0	1	1	2	3	7	7	7	8	8	0.592864	0.114456
777	Dermomyotome	0	0	1	1	1	1	3	4	4	4	0.544818	-0.102911
778	Anterior somitic tissues	1	1	1	2	2	2	3	4	4	4	0.67156	-0.109062
779	Anterior somitic tissues	0	0	0	0	2	4	4	4	7	7	0.424205	0.0825148
780	Dermomyotome	0	1	1	1	2	6	7	8	9	10	0.609019	-0.0626164
781	Anterior somitic tissues	1	1	1	3	7	7	9	10	10	11	0.512733	-0.0829062
782	Cranial mesoderm	0	0	0	0	0	1	3	4	4	5	0.712904	-0.0799411
783	Dermomyotome	0	0	1	1	2	3	5	6	6	8	0.464798	0.146687
784	Cranial mesoderm	0	0	0	0	0	1	1	3	3	3	0.711884	-0.0995269
785	Dermomyotome	0	0	1	2	3	6	7	8	11	15	0.532518	-0.0699564
786	Cranial mesoderm	0	0	1	2	4	4	4	4	5	6	0.541519	0.116155
787	Cranial mesoderm	0	0	0	0	3	4	5	6	8	9	0.520472	0.125048
788	Dermomyotome	0	1	3	4	5	6	7	8	10	11	0.446457	0.126777
789	Haematoendothelial progenitors	0	0	0	1	1	1	2	2	5	7	0.548239	0.0883586
790	Neural crest	0	0	0	0	0	0	2	3	7	7	0.747279	0.0954457
791	Anterior somitic tissues	0	0	1	1	1	1	3	3	4	7	0.513712	0.126561
792	Splanchnic mesoderm	0	0	0	0	1	1	1	1	1	2	0.600923	0.0676504
793	Endothelium	0	0	0	0	0	0	0	0	0	0	0.749188	-0.0697737
794	Cranial mesoderm	0	0	2	2	3	3	3	7	9	11	0.543806	0.113785
795	Dermomyotome	1	2	2	2	3	4	4	6	7	7	0.61606	0.0366087
796	Sclerotome	0	0	1	1	2	3	4	6	12	12	0.517186	0.118627
797	Cranial mesoderm	0	0	0	2	2	2	2	4	5	6	0.501143	0.0383094
798	Neural crest	1	1	1	2	3	7	7	8	10	13	0.505816	-0.0691787
799	Splanchnic mesoderm	0	0	0	3	3	4	4	5	5	6	0.670513	0.137627
800	Haematoendothelial progenitors	0	0	0	0	0	0	3	6	11	14	0.631643	-0.0548225
801	Endothelium	0	0	0	0	0	0	0	0	0	1	0.730028	0.145729
802	Endothelium	0	1	1	1	1	1	1	3	3	5	0.642987	0.0168227
803	Cranial mesoderm	0	0	0	1	1	3	5	9	10	10	0.547985	0.0639104
804	Endothelium	0	1	2	3	4	5	5	9	12	12	0.511905	0.0999177
805	Cranial mesoderm	1	1	1	3	7	7	7	11	12	12	0.546011	-0.0829144
806	Intermediate mesoderm	0	0	1	2	4	4	5	7	8	12	0.713816	0.11152
807	Dermomyotome	0	0	0	0	0	1	1	3	6	6	0.523408	0.048385
808	Dermomyotome	0	0	1	1	2	2	2	3	4	4	0.557909	-0.0278343
809	Sclerotome	0	0	0	2	3	4	5	8	10	10	0.476804	0.08582
810	Dermomyotome	0	0	0	1	1	2	3	4	4	5	0.696565	-0.115614
811	Cranial mesoderm	0	0	1	1	1	3	4	5	9	10	0.563627	0.106056
812	Dermomyotome	0	0	0	1	2	2	2	5	5	7	0.56469	0.0737272
813	Dermomyotome	0	0	0	0	0	0	0	1	1	1	0.407478	-0.0129375
814	Splanchnic mesoderm	0	0	1	1	1	4	6	6	9	12	0.545806	-0.0780483
815	Anterior somitic tissues	0	0	0	1	1	1	2	4	4	4	0.503937	0.0090974
816	Dermomyotome	0	0	0	2	3	6	6	7	7	10	0.513006	-0.0410227
817	Splanchnic mesoderm	0	0	1	2	4	5	7	9	13	13	0.518807	0.132352
818	Dermomyotome	0	0	0	0	0	0	1	3	7	7	0.583617	0.144239
819	Dermomyotome	0	0	0	2	3	3	5	6	6	9	0.480256	-0.0549684
820	Cranial mesoderm	0	0	0	1	1	2	2	3	3	3	0.644894	-0.0919595
821	Cranial mesoderm	0	0	1	1	2	2	2	4	7	7	0.696044	0.0177959
822	Splanchnic mesoderm	0	0	1	2	2	2	5	7	8	10	0.553827	-0.0281552
823	Cranial mesoderm	0	0	0	0	0	1	1	1	5	5	0.700601	-0.0564987
824	Dermomyotome	1	1	1	3	4	4	6	6	7	10	0.50167	-0.0554098
825	Dermomyotome	0	0	0	1	3	3	4	5	6	8	0.496675	0.12033
826	Dermomyotome	0	0	0	0	0	0	0	0	0	0	0.589321	-0.0128982
827	Cranial mesoderm	0	1	1	3	3	3	5	5	5	6	0.699849	-0.00886955
828	Dermomyotome	0	0	0	0	0	0	0	0	1	1	0.575747	0.112296
829	Surface ectoderm	0	0	1	2	3	4	7	9	11	18	0.467189	0.140861
830	Intermediate mesoderm	0	0	0	0	1	1	2	2	2	3	0.659552	0.0734141
831	Sclerotome	0	0	0	0	0	1	1	2	4	12	0.62396	0.125771
832	Cranial mesoderm	0	0	0	0	1	2	3	3	4	4	0.617439	-0.0883964
833	Dermomyotome	0	0	0	0	1	2	2	2	2	2	0.517886	0.127793
834	Surface ectoderm	1	1	2	3	4	4	6	7	9	11	0.52402	0.0995092
835	Spinal cord	0	0	0	0	0	0	0	0	1	1	0.731708	-0.0691065
836	Intermediate mesoderm	0	0	0	0	2	2	2	3	3	3	0.598935	-0.100213
837	Anterior somitic tissues	0	1	1	1	1	2	2	2	7	7	0.636602	-0.0371124
838	Dermomyotome	0	0	0	1	1	1	2	2	4	7	0.486091	-0.0947224
839	Endothelium	0	0	0	0	3	3	6	8	10	11	0.597701	0.0746694
840	Cardiomyocytes	1	2	2	2	3	4	4	5	5	5	0.740406	-0.0160974
841	Cranial mesoderm	0	0	0	0	0	1	1	1	2	2	0.666769	0.111294
842	Sclerotome	0	0	0	1	3	3	4	6	8	10	0.57961	-0.0908872
843	Cranial mesoderm	0	0	0	0	1	1	1	1	1	1	0.634671	-0.078778
844	Endothelium	1	1	1	1	1	1	1	1	1	1	0.635242	0.0998321
845	Sclerotome	0	0	0	1	2	3	3	4	5	5	0.571008	-0.132884
846	Sclerotome	0	0	0	0	0	1	1	1	3	3	0.550222	-0.137377
847	Haematoendothelial progenitors	0	1	2	3	6	8	9	11	12	12	0.403867	0.126119
848	Sclerotome	0	0	0	0	1	1	1	1	1	1	0.628781	0.108671
849	Cranial mesoderm	0	0	0	0	0	0	0	0	0	0	0.593138	0.138273
850	Haematoendothelial progenitors	0	0	0	0	1	1	2	3	3	6	0.486091	0.126662
851	Anterior somitic tissues	0	0	1	1	2	5	5	5	5	5	0.670687	-0.125379
852	Sclerotome	0	0	0	0	0	4	6	7	10	12	0.505302	-0.0204933
853	Endothelium	0	0	0	0	2	3	3	4	5	6	0.741574	0.0930805
854	Splanchnic mesoderm	0	0	0	0	0	0	2	3	3	3	0.507109	0.0187582
855	Sclerotome	0	2	2	3	3	3	4	4	6	6	0.474322	0.0945769
856	Endothelium	1	1	1	1	1	1	1	1	1	1	0.631938	0.0976923
857	Sclerotome	1	1	2	2	2	4	5	6	7	9	0.387334	0.0688498
858	Endothelium	0	0	1	1	1	1	2	3	5	6	0.595876	0.0120842
859	Anterior somitic tissues	0	0	0	0	3	4	5	6	8	10	0.516755	0.0937202
860	Sclerotome	0	0	0	0	0	0	1	1	2	5	0.571601	0.0232187
861	Endothelium	0	0	0	0	0	0	0	0	0	1	0.664869	0.0622745
862	Endothelium	0	0	1	2	2	2	2	3	4	4	0.639779	-0.134384
863	Sclerotome	0	0	0	1	2	2	3	3	3	3	0.648785	-0.125706
864	Cranial mesoderm	0	0	2	3	4	6	7	10	11	11	0.253337	0.12564
865	Sclerotome	0	3	3	3	3	3	3	7	7	9	0.537224	0.0953395
866	Cranial mesoderm	0	0	0	1	3	3	4	4	4	6	0.481979	0.0912768
867	Cranial mesoderm	0	1	2	2	2	3	4	4	8	13	0.41182	0.0754606
868	Neural crest	0	0	0	0	1	1	1	1	2	2	0.748889	0.13961
869	Dermomyotome	0	0	0	0	0	0	0	0	1	1	0.720543	0.0976704
870	Dermomyotome	0	0	0	0	3	4	4	5	7	8	0.410732	-0.028027
871	Neural crest	0	0	1	1	1	1	1	1	1	1	0.773091	0.136135
872	Sclerotome	0	0	0	3	3	6	7	9	10	11	0.632953	0.135149
873	Cranial mesoderm	0	0	0	1	4	6	6	6	8	8	0.414194	0.0299802
874	Sclerotome	0	0	1	1	1	2	2	2	3	5	0.530936	-0.108691
875	Neural crest	0	0	0	0	2	4	4	6	6	7	0.571071	-0.0640986
876	Sclerotome	0	0	0	0	0	0	3	5	5	5	0.68866	0.0420134
877	Sclerotome	0	1	2	3	4	6	8	8	8	10	0.599147	-0.0139994
878	Endothelium	0	1	1	1	1	2	2	2	3	5	0.620918	0.117934
879	Sclerotome	0	0	0	0	0	0	0	0	1	2	0.759008	-0.070206
880	Neural crest	0	0	0	0	0	0	0	1	2	3	0.60947	0.131796
881	Dermomyotome	0	0	0	0	0	0	0	3	4	5	0.358672	0.151139
882	Haematoendothelial progenitors	0	1	1	1	2	4	5	9	10	13	0.518424	0.154022
883	Sclerotome	0	0	0	0	0	1	1	2	4	4	0.601153	0.0353258
884	Neural crest	0	0	1	1	1	1	1	1	3	4	0.46523	-0.102636
885	Haematoendothelial progenitors	0	0	2	2	3	4	10	10	15	21	0.311336	0.155242
886	Dermomyotome	0	1	1	1	1	2	4	4	4	5	0.749373	0.148071
887	Splanchnic mesoderm	1	1	1	1	2	4	4	4	4	6	0.42638	-0.0702901
888	Splanchnic mesoderm	0	0	0	0	0	0	0	0	0	0	0.762024	-0.117971
889	Endothelium	0	0	1	1	1	1	1	3	5	5	0.641112	0.145224
890	Dermomyotome	0	0	0	2	5	7	7	7	10	11	0.523451	0.123047
891	Sclerotome	0	0	0	0	1	1	2	3	8	9	0.530795	0.121515
892	Sclerotome	0	0	0	0	0	2	3	3	4	5	0.544473	-0.0723835
893	Neural crest	0	0	1	1	1	1	1	2	2	5	0.463669	0.137314
894	Neural crest	0	1	3	3	3	3	4	5	6	7	0.494019	0.0968876
895	Blood progenitors	0	0	0	4	4	4	5	5	5	6	0.402969	0.0480816
896	Endothelium	0	0	0	0	0	0	1	1	2	2	0.711884	-0.110397
897	Anterior somitic tissues	0	1	1	3	4	4	5	5	6	7	0.566444	0.0586191
898	Sclerotome	0	0	0	1	4	4	5	8	9	11	0.296707	0.143409
899	Cranial mesoderm	0	0	0	0	3	4	7	9	10	11	0.591975	0.150838
900	Endothelium	0	0	0	0	0	0	0	0	0	0	0.724496	-0.101614
901	Cranial mesoderm	0	0	0	0	1	2	4	5	6	7	0.599481	0.045946
902	Cranial mesoderm	0	1	1	2	4	7	7	11	12	14	0.492546	0.117268
903	Cranial mesoderm	0	0	0	1	1	1	2	2	2	4	0.680902	-0.139316
904	Neural crest	0	0	0	0	0	0	0	1	1	1	0.645673	-0.114355
905	Anterior somitic tissues	0	0	1	2	3	4	5	7	8	10	0.35045	0.153048
906	Neural crest	0	0	0	0	0	0	0	0	0	1	0.659588	-0.119773
907	Dermomyotome	0	0	0	0	0	0	0	2	3	4	0.639192	-0.0899702
908	Cranial mesoderm	0	0	0	1	2	2	2	7	7	7	0.616264	0.118803
909	Neural crest	0	0	0	0	0	0	0	3	4	5	0.586656	0.152864
910	Haematoendothelial progenitors	0	0	0	0	0	0	0	0	0	0	0.711884	0.101161
911	Endothelium	0	0	0	0	0	0	0	1	1	2	0.781506	-0.144232
912	Dermomyotome	0	1	1	3	6	7	9	13	16	20	0.482781	0.162784
913	Dermomyotome	1	3	4	5	7	9	10	13	17	20	0.398089	0.162829
914	Cranial mesoderm	0	0	0	0	0	1	1	1	1	1	0.747902	0.165111
915	Splanchnic mesoderm	0	0	1	1	1	1	1	1	1	1	0.59512	-0.131596
916	Sclerotome	0	0	0	1	1	2	4	4	5	5	0.541106	0.141216
917	Sclerotome	0	3	4	4	4	7	7	10	12	18	0.337405	0.128477
918	Dermomyotome	0	0	0	0	0	1	1	1	2	4	0.528643	0.172001
919	Dermomyotome	0	0	0	0	1	4	5	5	6	9	0.558094	0.160967
920	Dermomyotome	0	1	1	3	3	3	3	4	5	5	0.503865	-0.0875138
921	Dermomyotome	0	2	3	4	5	6	6	7	11	13	0.651447	0.125351
922	Haematoendothelial progenitors	0	0	1	1	3	4	7	7	8	10	0.57961	0.159759
923	Anterior somitic tissues	0	0	2	3	4	5	9	11	15	20	0.339486	0.171976
924	Neural crest	0	0	0	0	0	0	0	1	3	4	0.685851	-0.0402612
925	Dermomyotome	0	0	0	0	0	2	3	6	8	9	0.540803	-0.0712486
926	Dermomyotome	0	0	0	5	5	5	5	5	9	9	0.296653	0.139184
927	Surface ectoderm	0	0	0	1	1	2	2	2	3	3	0.798069	-0.0836321
928	Dermomyotome	0	0	0	0	0	0	1	1	1	1	0.798069	0.0311553
929	Neural crest	0	0	0	0	1	1	2	2	3	3	0.458879	0.0898089
930	Sclerotome	0	0	4	4	5	9	11	12	12	19	0.493686	0.119807
931	Dermomyotome	1	1	2	2	3	3	6	9	10	12	0.570724	0.163747
932	Cranial mesoderm	0	0	0	0	0	0	0	1	1	2	0.832555	-0.156147
933	Mixed mesenchymal mesoderm	0	0	0	0	0	0	0	0	0	0	0.667782	0.0883312
934	Dermomyotome	1	3	4	5	6	7	7	12	14	19	0.34479	0.133893
935	Surface ectoderm	0	0	2	4	6	8	9	9	10	11	0.345226	0.112603
936	Spinal cord	0	0	0	0	0	0	4	4	5	5	0.675916	0.162354
937	Cranial mesoderm	0	0	0	0	1	2	5	8	10	11	0.47811	-0.0696094
938	Dermomyotome	0	0	2	2	2	3	6	7	9	12	0.420169	0.146457
939	Mixed mesenchymal mesoderm	0	0	0	1	1	1	1	1	2	2	0.699651	0.0331026
940	Sclerotome	1	1	1	2	3	3	4	5	5	10	0.66466	0.0896094
941	Dermomyotome	1	1	1	1	4	4	6	11	12	13	0.548647	0.162111
942	Neural crest	0	0	0	0	0	0	0	0	0	0	0.741354	-0.0985667
943	Dermomyotome	3	3	4	4	5	6	7	9	9	10	0.378533	0.112224
944	Dermomyotome	0	1	3	3	3	3	4	6	7	7	0.546658	0.149686
945	Cranial mesoderm	0	1	2	3	3	4	6	6	7	7	0.600923	0.150389
946	Dermomyotome	0	0	0	0	1	2	2	3	4	5	0.425553	-0.0730874
947	Dermomyotome	0	0	2	3	3	5	7	7	8	8	0.832555	0.150671
948	Sclerotome	1	3	4	4	5	7	10	14	15	15	0.443923	0.110007
949	Neural crest	0	0	1	2	2	3	3	3	3	4	0.632771	0.15112
950	Neural crest	0	0	0	0	0	0	0	1	2	3	0.438186	0.126543
951	Neural crest	0	2	2	3	3	4	5	6	6	7	0.703867	0.146708
952	Dermomyotome	0	0	1	1	1	1	3	3	4	5	0.406349	0.166129
953	Dermomyotome	0	1	2	2	3	4	5	8	9	13	0.337039	0.166782
954	Neural crest	0	0	1	1	2	2	4	4	4	5	0.668101	0.119879
955	Cranial mesoderm	0	0	0	0	0	0	0	0	0	1	0.581207	-0.0970732
956	Sclerotome	0	0	0	0	0	0	2	2	2	2	0.644114	-0.00648609
957	Dermomyotome	0	0	1	1	9	11	11	12	12	14	0.594259	0.170256
958	Cranial mesoderm	0	0	0	0	0	0	0	0	0	1	0.649465	0.00433369
959	Sclerotome	1	1	1	4	5	7	8	8	8	10	0.556584	0.102577
960	Splanchnic mesoderm	0	1	1	1	1	1	1	3	4	5	0.559858	0.129652
961	Cranial mesoderm	0	0	1	3	3	3	4	4	4	5	0.526624	0.0520977
962	Sclerotome	0	0	0	1	1	3	4	5	8	13	0.549495	0.154789
963	Anterior somitic tissues	0	0	0	0	1	4	7	8	10	14	0.55766	0.130628
964	Cranial mesoderm	0	0	0	0	0	1	1	1	1	1	0.702636	0.00850432
965	Cranial mesoderm	0	0	0	0	0	1	1	2	2	2	0.705232	-0.103514
966	Dermomyotome	3	4	5	5	6	9	10	12	14	15	0.466351	0.16986
967	Dermomyotome	3	4	5	5	6	9	10	13	14	15	0.46582	0.168568
968	Cranial mesoderm	1	2	2	4	5	6	9	13	14	19	0.405691	0.115659
969	Sclerotome	0	0	0	0	1	3	5	9	10	11	0.505651	-0.0363845
970	Haematoendothelial progenitors	0	0	0	0	0	1	2	2	2	2	0.621502	0.118182
971	Forebrain/Midbrain/Hindbrain	0	0	1	2	3	4	5	6	8	11	0.595032	0.142683
972	Dermomyotome	0	0	2	2	3	3	5	8	12	14	0.562586	-0.0405803
973	Dermomyotome	1	1	1	1	3	5	8	9	12	12	0.489477	0.0867243
974	Sclerotome	0	0	0	0	1	1	3	4	4	4	0.633306	-0.144262
975	Anterior somitic tissues	0	1	3	3	3	3	6	11	13	14	0.634099	0.17347
976	Dermomyotome	0	0	0	2	2	2	2	2	3	3	0.627943	-0.0951319
977	Cranial mesoderm	0	0	2	3	3	3	7	7	9	10	0.319752	0.160089
978	Cranial mesoderm	0	1	2	4	6	6	6	7	7	7	0.476172	-0.0309453
979	Surface ectoderm	0	1	3	3	3	5	7	8	8	10	0.585223	-0.0458393
980	Dermomyotome	4	4	5	7	8	10	11	13	15	18	0.591363	0.16619
981	Neural crest	0	0	0	0	0	0	0	0	0	0	0.686583	-0.0406084
982	Definitive endoderm	0	0	0	0	0	0	0	0	0	0	0.603002	0.155298
983	Surface ectoderm	0	1	5	6	10	11	11	14	15	21	0.591128	0.124104
984	Cranial mesoderm	0	0	0	0	0	0	2	2	3	7	0.519892	-0.0815429
985	Dermomyotome	1	1	3	3	3	3	5	5	5	6	0.610521	0.0416547
986	Sclerotome	1	2	3	3	4	5	7	9	11	18	0.535802	0.108764
987	Dermomyotome	0	0	0	0	0	0	0	0	0	0	0.629473	-0.0168174
988	Cranial mesoderm	0	0	0	0	0	1	1	1	1	1	0.767577	0.0224912
989	Dermomyotome	0	1	1	1	1	1	1	2	3	4	0.633878	0.163981
990	Dermomyotome	3	3	4	5	7	9	10	12	12	14	0.482681	0.165985
991	Dermomyotome	2	3	5	5	7	10	11	12	14	14	0.478325	0.163653
992	Cranial mesoderm	0	4	5	7	9	9	9	11	12	14	0.461441	0.163688
993	Sclerotome	0	0	0	0	0	0	0	1	2	2	0.667559	-0.161175
994	Neural crest	0	0	0	0	0	0	0	1	2	4	0.592015	0.141593
995	Dermomyotome	0	1	1	2	5	9	11	13	18	19	0.392857	0.114691
996	Anterior somitic tissues	1	3	3	3	3	5	7	8	10	16	0.401696	0.109807
997	Dermomyotome	0	1	2	2	3	5	6	9	11	12	0.411864	0.0886193
998	Splanchnic mesoderm	0	0	0	0	0	0	0	0	0	0	0.558353	-0.0742804
999	Dermomyotome	1	2	2	3	3	4	4	5	6	7	0.660063	0.0397312
1000	Dermomyotome	0	0	0	1	1	2	4	4	6	8	0.597489	-0.0477628
1001	Dermomyotome	0	0	0	0	0	4	5	5	7	8	0.498917	0.154112
1002	Surface ectoderm	0	0	0	0	2	3	8	11	11	12	0.502098	0.161119
1003	Dermomyotome	1	1	2	4	4	5	7	9	10	10	0.505816	-0.0334796
1004	Sclerotome	0	0	0	4	4	4	4	5	6	7	0.640763	0.140508
1005	Anterior somitic tissues	0	0	1	2	5	5	6	9	11	11	0.531576	-0.0836287
1006	Dermomyotome	1	1	1	4	6	7	7	9	10	13	0.490047	0.132804
1007	Dermomyotome	0	0	1	3	4	4	4	5	5	6	0.676578	-0.0164685
1008	Dermomyotome	0	0	1	1	1	2	3	3	3	3	0.752756	-0.128226
1009	Dermomyotome	1	1	2	4	5	6	8	10	10	10	0.472889	-0.034384
1010	Anterior somitic tissues	0	2	3	3	3	4	6	8	9	15	0.615309	0.10548
1011	Surface ectoderm	0	0	1	1	1	1	1	1	1	3	0.736999	-0.136985
1012	Anterior somitic tissues	0	0	0	0	0	0	2	5	5	6	0.627943	0.130294
1013	Sclerotome	0	1	2	3	3	5	6	7	8	9	0.415014	-0.00971762
1014	Cranial mesoderm	0	0	1	2	2	4	5	7	7	11	0.397177	0.136626
1015	Haematoendothelial progenitors	0	0	1	1	1	1	2	4	5	5	0.657935	0.16309
1016	Endothelium	0	0	0	0	2	3	4	5	6	8	0.573852	-0.0989171
1017	Dermomyotome	1	3	5	6	9	11	15	16	18	21	0.334349	0.165607
1018	Sclerotome	0	0	0	0	0	2	3	4	5	5	0.632216	0.104283
1019	Sclerotome	0	0	1	1	2	2	2	4	5	6	0.666505	0.146458
1020	Cranial mesoderm	0	0	0	1	1	2	3	4	5	5	0.667049	-0.143255
1021	Sclerotome	0	0	1	1	1	1	1	3	4	4	0.683969	0.137923
1022	Anterior somitic tissues	0	0	1	3	4	5	5	7	8	12	0.574725	0.175848
1023	Neural crest	1	1	2	2	2	2	2	3	5	5	0.675746	0.137659
1024	Anterior somitic tissues	0	0	0	1	1	1	2	3	7	7	0.596252	0.139832
1025	Sclerotome	0	0	0	0	0	1	1	1	2	4	0.515005	0.154582
1026	Haematoendothelial progenitors	0	0	0	0	0	0	1	2	2	3	0.600316	-0.129648
1027	Haematoendothelial progenitors	0	0	2	2	6	6	6	6	9	11	0.603294	0.17307
1028	Forebrain/Midbrain/Hindbrain	0	1	2	5	8	13	18	21	22	24	0.545327	0.163643
1029	Sclerotome	0	0	2	2	3	5	8	10	14	20	0.485938	0.167359
1030	Dermomyotome	0	1	2	5	10	12	18	21	23	29	0.350275	0.168273
1031	Sclerotome	0	0	0	0	1	1	1	2	2	2	0.624861	-0.163308
1032	Sclerotome	0	0	0	2	4	4	7	9	10	11	0.412924	0.156342
1033	Sclerotome	0	0	0	0	1	2	5	5	6	8	0.457162	0.176993
1034	Anterior somitic tissues	0	0	1	3	5	6	7	7	8	9	0.561851	0.153485
1035	Cranial mesoderm	0	0	2	3	3	3	3	6	7	7	0.589898	0.146742
1036	Sclerotome	0	0	0	0	1	1	1	1	3	3	0.691727	0.166896
1037	Neural crest	0	0	0	0	0	0	0	0	2	2	0.832555	-0.15225
1038	Sclerotome	0	0	0	0	0	0	0	0	0	0	0.61322	0.0700148
1039	Dermomyotome	0	0	0	0	2	2	4	5	6	8	0.632216	-0.0775947
1040	Cranial mesoderm	0	0	0	1	2	2	8	11	15	17	0.535983	0.171508
1041	Haematoendothelial progenitors	2	3	4	4	9	9	12	14	17	17	0.423085	0.163542
1042	Haematoendothelial progenitors	0	0	0	0	1	1	1	1	1	1	0.757389	-0.103548
1043	Dermomyotome	0	0	2	2	2	3	4	5	5	7	0.628299	0.168808
1044	Sclerotome	0	0	1	4	6	7	7	8	9	11	0.647531	0.144859
1045	Neural crest	0	0	0	0	2	4	4	7	7	9	0.622533	0.161432
1046	Dermomyotome	0	0	0	0	2	2	3	4	4	9	0.599628	-0.00308694
1047	Cranial mesoderm	0	0	0	0	0	2	2	2	3	4	0.744659	-0.112063
1048	Sclerotome	0	1	1	2	5	6	7	8	9	14	0.536527	0.163225
1049	Sclerotome	0	0	1	2	2	3	7	12	13	15	0.477273	0.163661
1050	Intermediate mesoderm	0	0	1	3	5	6	9	12	14	16	0.6024	0.150061
1051	Anterior somitic tissues	0	1	1	2	2	2	2	2	3	4	0.584519	0.154989
1052	Sclerotome	0	1	1	1	4	5	5	9	10	14	0.41414	0.142982
1053	Dermomyotome	0	3	3	5	6	7	8	11	12	13	0.428349	0.162209
1054	Neural crest	0	1	3	3	4	5	6	8	14	17	0.565012	0.12982
1055	Anterior somitic tissues	0	0	1	1	2	2	5	8	10	12	0.550772	-0.0440854
1056	Haematoendothelial progenitors	0	0	0	1	1	1	2	3	3	3	0.586997	-0.075693
1057	Cranial mesoderm	0	0	0	1	3	4	5	5	5	5	0.773091	0.0932935
1058	Dermomyotome	0	0	0	0	1	1	1	1	2	2	0.558668	0.128757
1059	Endothelium	0	0	1	3	3	4	4	4	4	8	0.575358	0.0994973
1060	Anterior somitic tissues	1	1	1	2	3	3	8	9	11	15	0.483506	0.171373
1061	Sclerotome	1	1	1	2	3	3	9	9	11	14	0.371291	0.172112
1062	Dermomyotome	0	0	0	0	2	3	6	8	10	16	0.405946	0.144584
1063	Endothelium	0	1	2	2	2	3	3	3	4	4	0.759008	-0.0901447
1064	Dermomyotome	0	1	1	3	8	9	10	13	15	16	0.417959	0.144569
1065	Dermomyotome	0	0	0	1	1	1	1	2	4	4	0.564829	0.167029
1066	Intermediate mesoderm	0	2	2	3	3	3	6	8	11	13	0.460576	-0.00828537
1067	Sclerotome	0	2	3	3	4	6	7	10	12	15	0.511291	0.138909
1068	Dermomyotome	0	0	0	7	9	12	13	16	22	24	0.483846	0.168859
1069	Dermomyotome	1	2	2	3	4	4	5	6	7	8	0.388819	0.115798
1070	Sclerotome	0	1	2	2	2	3	6	8	10	19	0.528194	0.10877
1071	Dermomyotome	1	2	2	3	6	7	8	10	12	15	0.463367	0.144508
1072	Sclerotome	2	3	3	3	4	4	5	6	7	9	0.463988	0.112195
1073	Sclerotome	0	0	0	0	0	0	1	2	3	4	0.520521	-0.0240418
1074	Sclerotome	0	0	1	1	1	2	2	3	4	10	0.686926	0.0930689
1075	Splanchnic mesoderm	0	0	0	0	0	1	2	2	2	4	0.476093	0.185568
1076	Dermomyotome	0	0	0	0	0	2	3	4	5	8	0.620918	0.181664
1077	Dermomyotome	0	0	1	2	5	5	6	8	10	12	0.381631	0.168557
1078	Endothelium	0	0	1	3	5	7	10	10	11	15	0.322127	0.177516
1079	Sclerotome	0	0	0	0	0	0	2	2	3	4	0.553331	-0.0232154
1080	Dermomyotome	0	0	0	1	2	4	9	9	14	15	0.747902	0.173374
1081	Dermomyotome	0	0	0	1	1	6	7	7	8	11	0.486984	0.180772
1082	Dermomyotome	0	0	0	0	0	1	1	2	3	5	0.551243	-0.104136
1083	Dermomyotome	0	0	1	3	3	3	4	6	10	12	0.494197	0.178345
1084	Endothelium	0	0	0	0	0	0	2	2	2	3	0.598773	0.180202
1085	Cranial mesoderm	1	1	1	2	3	3	7	8	11	13	0.640761	0.175003
1086	Endothelium	0	0	0	0	0	0	1	3	4	5	0.609599	0.0267424
1087	Dermomyotome	0	0	1	3	3	4	5	10	10	13	0.638194	0.180667
1088	Sclerotome	0	0	1	1	6	10	12	12	13	16	0.483559	0.185526
1089	Sclerotome	0	0	0	2	2	3	4	6	7	9	0.6548	0.149355
1090	Haematoendothelial progenitors	1	1	1	2	2	3	4	4	5	7	0.604186	0.155219
1091	Anterior somitic tissues	1	1	1	1	1	1	1	2	2	3	0.645044	-0.140061
1092	Dermomyotome	1	1	1	1	1	2	2	3	5	6	0.607597	0.165539
1093	Cranial mesoderm	1	1	2	2	2	2	2	2	2	2	0.646313	-0.0461886
1094	Surface ectoderm	0	0	1	1	3	6	8	9	14	15	0.4795	0.175196
1095	Sclerotome	0	0	0	1	2	3	4	7	9	11	0.454987	0.168671
1096	Haematoendothelial progenitors	0	0	0	1	4	5	6	7	9	10	0.463798	0.16953
1097	Haematoendothelial progenitors	0	0	0	0	1	1	2	2	3	4	0.543785	0.176293
1098	Sclerotome	0	0	1	1	1	1	2	2	2	2	0.634356	-0.145758
1099	Intermediate mesoderm	2	2	2	2	3	7	8	9	12	14	0.438816	0.168539
1100	Endothelium	1	1	1	1	1	1	2	2	4	5	0.502496	0.0321713
1101	Dermomyotome	0	0	0	0	1	3	4	7	11	11	0.643451	0.174907
1102	Dermomyotome	0	0	0	0	0	2	3	4	8	12	0.492091	-0.0693208
1103	Sclerotome	0	0	0	2	3	5	7	7	10	15	0.487868	0.16602
1104	Anterior somitic tissues	0	0	0	0	1	1	1	1	3	3	0.41922	-0.0169515
1105	Sclerotome	0	0	1	1	3	5	6	6	7	9	0.64324	0.183459
1106	Dermomyotome	0	0	0	0	0	2	2	2	2	2	0.620334	0.0796611
1107	Sclerotome	0	0	0	1	5	6	6	7	12	14	0.493281	0.172793
1108	Cranial mesoderm	0	0	1	1	2	2	2	4	5	6	0.540179	0.155735
1109	Surface ectoderm	1	1	1	1	2	2	4	5	6	10	0.551995	0.164679
1110	Sclerotome	0	1	1	1	2	4	5	5	10	14	0.344828	0.182306
1111	Splanchnic mesoderm	0	0	0	0	0	0	1	2	3	4	0.730028	0.0877752
1112	Cranial mesoderm	0	0	2	2	4	7	8	11	17	21	0.55342	0.173348
1113	Dermomyotome	0	1	1	1	1	2	2	3	4	5	0.635324	-0.155547
1114	Cranial mesoderm	0	0	0	0	1	3	5	6	9	9	0.431704	-0.0362526
1115	Surface ectoderm	0	1	1	1	1	1	2	2	4	6	0.557888	0.123764
1116	Cranial mesoderm	0	0	0	0	0	0	0	0	0	1	0.539781	-0.170874
1117	Neural crest	0	0	0	0	0	0	0	0	0	0	0.705893	0.177742
1118	Sclerotome	0	0	0	0	1	2	5	5	5	6	0.708656	-0.133933
1119	Dermomyotome	0	0	1	3	6	6	12	13	17	20	0.297381	0.163348
1120	Dermomyotome	0	0	2	2	5	6	8	8	10	11	0.425977	0.178531
1121	Neural crest	0	0	0	0	0	1	2	3	3	4	0.767577	-0.10387
1122	Dermomyotome	1	2	2	2	3	5	6	9	13	15	0.342597	0.170243
1123	Dermomyotome	0	0	1	3	3	3	5	6	10	12	0.573938	0.143247
1124	Sclerotome	0	2	2	2	3	4	6	6	6	10	0.428609	-0.0695879
1125	Dermomyotome	0	1	2	4	6	6	9	12	12	17	0.550474	0.184642
1126	Anterior somitic tissues	0	0	0	0	0	1	3	3	5	5	0.594799	0.144115
1127	Dermomyotome	0	0	0	2	2	4	5	6	7	9	0.477674	0.174499
1128	Cranial mesoderm	1	1	1	1	1	1	2	2	3	3	0.564806	-0.138639
1129	Cranial mesoderm	0	0	0	3	4	5	8	9	12	13	0.570721	0.168662
1130	Anterior somitic tissues	0	0	1	2	3	8	12	14	18	22	0.384151	0.179407
1131	Sclerotome	0	0	0	0	0	1	1	2	2	2	0.571993	0.0793459
1132	Dermomyotome	1	2	3	3	4	5	8	11	11	13	0.608587	-0.0441422
1133	Dermomyotome	0	2	2	3	4	4	4	5	6	6	0.549307	-0.0579585
1134	Sclerotome	0	0	1	3	3	6	6	8	9	10	0.589723	0.177335
1135	Cranial mesoderm	0	1	2	2	2	4	4	4	7	9	0.393914	0.145436
1136	Anterior somitic tissues	0	1	2	2	3	5	8	10	10	11	0.645241	0.157585
1137	Haematoendothelial progenitors	0	0	0	0	2	2	3	4	5	6	0.509454	-0.113033
1138	Sclerotome	0	0	0	0	0	0	2	2	2	3	0.643899	0.101613
1139	Sclerotome	0	0	0	0	0	3	3	4	4	9	0.341069	-0.00508693
1140	Dermomyotome	0	0	1	2	5	5	6	7	8	11	0.561272	0.166474
1141	Surface ectoderm	0	0	0	0	0	0	0	0	0	1	0.803373	0.171172
1142	Haematoendothelial progenitors	0	0	0	0	0	0	0	0	1	1	0.789831	0.031369
1143	Dermomyotome	0	0	0	0	0	1	1	1	2	5	0.504933	0.0665135
1144	Dermomyotome	0	0	0	0	0	1	1	2	4	5	0.488155	0.13919
1145	Dermomyotome	0	1	2	3	3	5	5	7	12	17	0.547872	0.179855
1146	Sclerotome	0	0	0	0	1	2	3	4	4	4	0.605096	0.104186
1147	Dermomyotome	0	0	0	1	2	2	3	4	6	6	0.558495	-0.0257246
1148	Neural crest	0	0	0	0	0	0	0	1	1	2	0.533618	-0.0185861
1149	Sclerotome	0	2	4	4	5	5	6	6	7	7	0.393907	-0.0651413
1150	Sclerotome	0	0	0	1	1	1	4	6	9	10	0.670144	0.140425
1151	Dermomyotome	0	0	1	1	2	2	3	5	5	7	0.648385	-0.0473868
1152	Dermomyotome	1	1	2	2	3	4	6	6	7	15	0.476854	0.159101
1153	Neural crest	0	0	0	0	0	0	2	4	4	4	0.591741	-0.159857
1154	Anterior somitic tissues	0	1	4	4	6	6	6	9	10	14	0.425003	0.178953
1155	Cranial mesoderm	0	0	0	1	2	4	7	9	9	11	0.414194	0.164824
1156	Sclerotome	0	0	0	2	2	3	6	6	6	7	0.629319	0.182659
1157	Cranial mesoderm	0	0	0	1	1	3	4	5	6	6	0.671227	0.134294
1158	Dermomyotome	0	1	1	1	1	3	5	6	6	7	0.468715	0.145786
1159	Anterior somitic tissues	0	0	2	3	4	6	7	8	11	13	0.461495	0.150811
1160	Dermomyotome	0	0	0	0	1	3	6	7	8	9	0.317467	0.161355
1161	Haematoendothelial progenitors	0	0	0	0	0	0	0	0	1	1	0.636033	0.0934312
1162	Cranial mesoderm	0	0	0	0	0	0	0	0	0	1	0.660899	-0.0801073
1163	Cranial mesoderm	0	1	1	3	6	6	8	10	17	18	0.545306	0.184897
1164	Neural crest	0	0	2	3	8	11	12	12	18	27	0.472444	0.172361
1165	Anterior somitic tissues	0	0	0	0	1	1	2	3	5	6	0.441118	0.151795
1166	Cranial mesoderm	0	0	0	1	1	1	2	2	2	3	0.738934	0.133899
1167	Surface ectoderm	0	0	0	0	2	4	4	4	7	11	0.715098	0.175842
1168	Cranial mesoderm	0	0	1	2	5	8	13	15	17	23	0.407333	0.176466
1169	Dermomyotome	0	0	2	2	4	9	11	12	16	17	0.541519	0.185271
1170	Dermomyotome	0	0	0	2	4	5	7	8	10	11	0.515851	0.168815
1171	Dermomyotome	0	0	1	3	4	5	7	8	10	11	0.637174	0.184522
1172	Sclerotome	0	0	1	1	3	4	7	10	10	11	0.425977	-0.00110267
1173	Splanchnic mesoderm	0	0	0	0	2	2	4	6	13	14	0.58794	0.175559
1174	Dermomyotome	0	0	0	3	5	6	7	7	10	11	0.460709	0.185641
1175	Dermomyotome	1	2	3	4	5	7	11	12	14	16	0.424127	0.185004
1176	Dermomyotome	0	0	0	0	2	2	5	8	10	13	0.535516	0.164715
1177	Surface ectoderm	0	0	0	0	0	0	0	0	1	1	0.697806	-0.0652426
1178	Anterior somitic tissues	0	1	1	2	6	7	8	8	9	12	0.529847	0.177079
1179	Dermomyotome	1	1	1	2	2	4	4	5	9	14	0.543483	0.15469
1180	Dermomyotome	0	2	2	4	7	7	8	8	11	11	0.477167	0.177211
1181	Forebrain/Midbrain/Hindbrain	0	0	1	4	5	6	10	10	15	22	0.492337	0.172315
1182	Sclerotome	0	0	2	3	5	6	7	10	12	14	0.389501	0.160623
1183	Surface ectoderm	0	0	0	0	0	0	1	1	1	1	0.658373	-0.168854
1184	Splanchnic mesoderm	0	0	0	0	0	2	2	2	3	4	0.614547	0.14591
1185	Anterior somitic tissues	0	1	3	4	5	8	11	12	14	17	0.601153	0.184503
1186	Cranial mesoderm	0	0	0	0	1	2	2	2	2	2	0.671227	-0.135168
1187	Anterior somitic tissues	0	0	0	0	1	2	2	3	7	11	0.424324	0.141976
1188	Forebrain/Midbrain/Hindbrain	1	1	2	5	6	7	10	11	15	20	0.430884	0.172195
1189	Neural crest	0	0	0	1	3	3	5	5	5	6	0.557345	0.135064
1190	Surface ectoderm	0	0	0	0	0	0	1	2	3	4	0.598268	0.102644
1191	Neural crest	0	0	0	0	0	0	0	0	0	1	0.656618	-0.127837
1192	Dermomyotome	0	0	0	0	0	0	0	0	2	2	0.603294	0.169239
1193	Sclerotome	0	0	1	3	3	5	6	8	9	10	0.426184	0.161473
1194	Endothelium	0	0	0	0	0	0	0	1	3	3	0.521486	0.176817
1195	Dermomyotome	0	0	1	1	1	1	2	3	5	6	0.61835	-0.0956076
1196	Anterior somitic tissues	0	0	0	2	2	2	4	6	7	7	0.398651	0.176591
1197	Haematoendothelial progenitors	0	1	1	5	7	10	12	16	20	25	0.459486	0.1749
1198	Neural crest	0	1	2	5	5	5	10	11	12	15	0.484308	0.184183
1199	Dermomyotome	0	1	3	4	6	6	6	6	9	9	0.523684	-0.0734262
1200	Cranial mesoderm	0	0	0	0	0	0	0	0	0	1	0.803373	-0.106195
1201	Anterior somitic tissues	0	1	1	2	2	2	3	5	7	9	0.593475	-0.0186177
1202	Anterior somitic tissues	2	3	4	6	11	13	14	17	23	28	0.219955	0.172541
1203	Sclerotome	0	0	0	0	0	0	4	5	7	9	0.559143	0.17063
1204	Neural crest	0	0	0	1	5	5	6	10	10	11	0.63079	-0.0170581
1205	Anterior somitic tissues	0	0	0	1	1	4	5	7	8	9	0.414734	0.13032
1206	Mixed mesenchymal mesoderm	0	0	0	0	0	0	0	0	1	1	0.749188	0.0706956
1207	Endothelium	0	0	0	0	0	0	0	1	1	1	0.645241	-0.171854
1208	Dermomyotome	0	2	2	4	4	5	5	5	5	7	0.515273	-0.0558554
1209	Sclerotome	0	0	2	2	4	6	6	9	9	12	0.407182	0.174186
1210	Cranial mesoderm	0	1	1	2	3	3	4	4	5	6	0.434511	0.111641
1211	Dermomyotome	0	0	1	4	6	7	8	9	10	12	0.420414	0.156008
1212	Anterior somitic tissues	0	0	0	0	0	0	0	0	1	3	0.35788	0.174225
1213	Anterior somitic tissues	0	0	0	0	2	3	5	5	6	6	0.458774	0.10963
1214	Sclerotome	0	0	0	0	1	2	2	3	3	3	0.767577	0.140447
1215	Cranial mesoderm	0	0	1	1	2	2	3	3	4	7	0.648362	-0.0637827
1216	Dermomyotome	0	0	0	0	0	2	2	3	6	8	0.569997	-0.0822525
1217	Anterior somitic tissues	0	0	0	0	0	2	3	3	4	4	0.631364	0.149869
1218	Endothelium	0	0	0	0	0	0	0	2	5	6	0.651447	0.178981
1219	Sclerotome	0	0	0	1	2	2	2	4	7	8	0.535499	0.181919
1220	Dermomyotome	0	0	0	0	2	2	3	6	7	8	0.610463	-0.0985361
1221	Dermomyotome	0	0	2	2	2	2	2	2	2	4	0.621038	0.178485
1222	Splanchnic mesoderm	0	0	0	0	0	1	1	1	1	1	0.610521	-0.00332205
1223	Dermomyotome	0	1	2	3	3	4	8	10	12	14	0.420889	-0.00391063
1224	Dermomyotome	0	0	1	1	1	1	1	2	3	7	0.631504	0.184274
1225	Dermomyotome	0	0	2	3	5	6	9	14	15	17	0.266022	0.175932
1226	Dermomyotome	0	0	1	1	2	3	5	6	6	7	0.638549	0.175796
1227	Dermomyotome	1	3	3	5	6	14	16	18	21	25	0.406838	0.170947
1228	Anterior somitic tissues	0	0	0	1	2	2	5	8	11	14	0.409848	0.182068
1229	Dermomyotome	0	1	1	1	1	3	4	5	7	7	0.689113	0.182751
1230	Sclerotome	0	0	0	0	1	1	3	5	6	8	0.587614	0.161256
1231	Dermomyotome	0	0	1	2	2	8	11	16	21	26	0.502046	0.167646
1232	Dermomyotome	0	0	1	1	2	2	2	3	4	4	0.594131	0.148332
1233	Dermomyotome	1	1	2	2	5	5	5	5	12	16	0.484357	0.181235
1234	Dermomyotome	0	0	1	2	2	2	2	2	3	4	0.635324	0.0824107
1235	Dermomyotome	0	0	1	1	1	2	2	3	3	4	0.594799	-0.0951281
1236	Dermomyotome	0	1	2	2	3	3	7	12	12	14	0.411922	0.16314
1237	Dermomyotome	0	2	3	4	5	5	9	10	13	17	0.542213	0.181616
1238	Anterior somitic tissues	0	0	0	1	2	3	4	4	5	5	0.571008	0.175854
1239	Dermomyotome	0	0	1	1	3	3	4	11	13	14	0.556694	0.180452
1240	Sclerotome	0	1	2	3	4	4	4	7	7	10	0.302139	0.156066
1241	Dermomyotome	1	2	3	5	9	13	16	20	21	26	0.432781	0.171494
1242	Dermomyotome	1	1	2	2	3	3	3	5	5	6	0.535371	0.116075
1243	Dermomyotome	0	1	3	3	5	7	10	10	11	15	0.248742	0.179134
1244	Cranial mesoderm	0	1	1	1	3	3	5	5	6	6	0.67723	0.169262
1245	Anterior somitic tissues	0	0	0	1	1	1	3	4	7	7	0.635242	0.135118
1246	Cranial mesoderm	0	1	1	1	2	8	10	13	18	23	0.575944	0.161729
1247	Dermomyotome	0	0	1	3	3	3	3	3	3	4	0.515078	0.109237
1248	Sclerotome	0	0	0	0	0	0	0	0	0	0	0.711375	0.0801285
1249	Anterior somitic tissues	0	0	0	0	0	0	0	0	0	1	0.734647	0.0218857
1250	Sclerotome	0	0	0	0	0	0	0	0	1	2	0.739236	0.0481054
1251	Cranial mesoderm	1	1	2	6	11	12	16	18	22	26	0.530104	0.173198
1252	Cranial mesoderm	0	0	0	0	0	0	0	0	0	0	0.832555	0.0962889
1253	Neural crest	0	1	4	7	11	14	16	17	18	24	0.337039	0.171275
1254	Dermomyotome	0	0	0	0	2	2	4	5	8	9	0.537224	0.0181715
1255	Splanchnic mesoderm	0	0	2	3	4	5	5	5	5	5	0.569842	0.144727
1256	Cranial mesoderm	0	0	0	1	1	2	5	5	6	7	0.570828	0.151956
1257	Intermediate mesoderm	0	1	1	1	2	3	4	4	4	6	0.606753	0.167305
1258	Spinal cord	0	1	1	1	2	2	3	3	3	3	0.615527	0.0693836
1259	Neural crest	0	0	1	1	1	1	1	1	1	1	0.665961	-0.157844
1260	Anterior somitic tissues	0	1	1	1	2	3	4	5	6	7	0.343193	0.173907
1261	Dermomyotome	0	0	0	3	3	5	8	9	9	13	0.302761	0.175429
1262	Splanchnic mesoderm	0	0	1	1	1	1	1	2	3	4	0.609905	0.129881
1263	Sclerotome	0	0	0	0	1	1	3	4	4	7	0.503314	0.169676
1264	Sclerotome	0	0	0	0	2	4	4	5	6	6	0.530514	0.182497
1265	Surface ectoderm	0	1	2	4	5	6	8	10	13	15	0.387539	0.17079
1266	Sclerotome	0	0	0	0	1	2	4	4	6	7	0.628299	0.176918
1267	Anterior somitic tissues	0	0	0	0	0	0	0	0	0	0	0.615122	-0.12486
1268	Cranial mesoderm	0	0	1	1	2	2	2	2	4	4	0.68937	0.177275
1269	Cranial mesoderm	0	0	0	0	0	0	1	2	5	6	0.605555	-0.0282801
1270	Anterior somitic tissues	1	1	1	1	1	2	2	2	2	4	0.714904	0.0980861
1271	Cranial mesoderm	0	1	1	1	1	3	4	5	6	8	0.496777	0.186948
1272	Dermomyotome	1	1	2	2	2	2	2	2	2	3	0.68114	-0.0540835
1273	Dermomyotome	0	0	0	0	2	4	5	6	8	9	0.677525	0.136819
1274	Splanchnic mesoderm	0	0	1	1	1	1	2	3	4	6	0.798069	-0.111533
1275	Dermomyotome	0	1	1	3	3	4	5	6	7	8	0.443076	0.186192
1276	Anterior somitic tissues	0	0	0	0	1	1	1	1	1	2	0.415405	-0.0456626
1277	Cranial mesoderm	0	0	0	1	2	2	4	4	4	4	0.621201	0.176567
1278	Anterior somitic tissues	0	1	1	2	3	6	10	13	16	18	0.369457	0.175363
1279	Neural crest	0	0	0	1	2	3	5	6	7	10	0.521171	0.184787
1280	Cranial mesoderm	0	0	0	0	0	0	1	2	5	5	0.283653	0.0159669
1281	Dermomyotome	0	0	0	0	0	0	0	0	2	3	0.49763	0.049003
1282	Neural crest	0	0	0	0	0	0	0	0	0	0	0.66466	0.0176065
1283	Sclerotome	0	0	0	0	0	0	2	3	3	6	0.734919	0.123231
1284	Sclerotome	0	0	0	0	0	0	0	0	0	1	0.584519	-0.0851517
1285	Dermomyotome	0	0	2	2	4	6	8	8	11	12	0.665506	0.185024
1286	Cranial mesoderm	0	0	0	0	0	0	0	0	0	0	0.627142	0.179524
1287	Neural crest	0	0	1	1	1	1	1	1	1	1	0.735824	0.0150277
1288	Neural crest	0	0	0	0	0	0	0	0	1	1	0.704666	-0.155988
1289	Cranial mesoderm	0	0	0	1	1	1	1	2	2	4	0.618026	-0.0973089
1290	Sclerotome	0	0	1	2	2	4	6	6	8	10	0.365634	0.1711
1291	Neural crest	0	1	1	1	3	3	7	8	12	18	0.384089	0.178908
1292	Sclerotome	0	0	0	2	2	4	6	7	8	9	0.556292	0.183796
1293	Sclerotome	0	0	1	2	2	3	3	4	6	7	0.530891	-0.104625
1294	Haematoendothelial progenitors	0	0	0	3	4	5	6	8	8	10	0.48184	0.148198
1295	Cranial mesoderm	0	0	1	1	1	1	2	2	4	5	0.735331	0.101672
1296	Cranial mesoderm	1	1	1	1	1	2	2	3	3	3	0.641677	0.100038
1297	Sclerotome	0	0	1	1	1	1	1	2	3	5	0.604435	0.0867488
1298	Sclerotome	0	0	0	0	0	1	1	1	2	2	0.633306	0.110929
1299	Dermomyotome	0	0	0	2	2	2	2	3	4	4	0.566999	0.122962
1300	Surface ectoderm	0	0	0	0	0	0	0	1	1	1	0.698794	-0.172457
1301	Sclerotome	0	0	0	0	0	1	2	3	5	5	0.577488	0.183882
1302	Sclerotome	0	0	1	1	2	3	3	4	4	7	0.550178	0.148524
1303	Dermomyotome	2	2	2	2	2	2	2	2	2	3	0.676783	-0.0535941
1304	Cranial mesoderm	0	0	0	0	1	1	1	1	1	2	0.744659	0.131046
1305	Sclerotome	1	1	1	2	2	2	3	3	4	4	0.531312	-0.103436
1306	Haematoendothelial progenitors	0	1	2	2	2	3	3	3	3	3	0.554893	0.151806
1307	Endothelium	0	0	0	0	0	0	0	0	0	0	0.710353	-0.170717
1308	Sclerotome	0	0	0	0	0	0	2	3	3	3	0.478818	0.172243
1309	Cranial mesoderm	0	0	0	0	0	0	0	0	1	4	0.642205	0.148645
1310	Surface ectoderm	0	0	0	0	0	0	0	0	0	2	0.647162	0.0840736
1311	Dermomyotome	1	1	1	1	1	2	2	2	3	4	0.680902	0.151106
1312	Sclerotome	0	0	0	0	1	3	7	8	10	15	0.674132	0.185598
1313	Anterior somitic tissues	0	0	1	4	4	5	6	6	8	10	0.516365	-0.0528058
1314	Forebrain/Midbrain/Hindbrain	0	0	0	0	0	0	0	0	0	1	0.803373	-0.173636
1315	Cranial mesoderm	0	0	0	1	1	2	2	2	3	5	0.591188	0.178096
1316	Dermomyotome	0	0	0	1	3	4	6	7	10	11	0.385875	0.178917
1317	Dermomyotome	0	0	0	1	1	2	2	2	4	4	0.530179	0.100712
1318	Dermomyotome	0	0	0	0	2	6	6	7	7	8	0.74698	0.181807
1319	Cranial mesoderm	0	0	1	2	2	3	4	8	8	10	0.516051	-0.0128734
1320	Sclerotome	1	1	1	1	1	1	1	2	2	2	0.467693	0.0390868
1321	Cranial mesoderm	1	1	1	1	2	5	8	9	12	17	0.709313	0.185642
1322	Endothelium	0	0	0	0	0	0	1	2	3	5	0.620334	-0.0114318
1323	Splanchnic mesoderm	0	0	0	1	3	3	3	3	3	5	0.726663	0.178426
1324	Gut tube	0	1	2	3	3	3	6	10	13	17	0.475117	0.17614
1325	Splanchnic mesoderm	0	0	0	0	0	1	2	2	3	3	0.734308	-0.101646
1326	Splanchnic mesoderm	0	2	2	5	5	5	7	9	11	13	0.560574	0.118077
1327	Splanchnic mesoderm	0	1	1	1	3	3	5	5	5	5	0.62005	0.124409
1328	Splanchnic mesoderm	0	1	1	2	3	4	4	4	4	5	0.629137	0.129557
1329	Haematoendothelial progenitors	0	0	1	1	3	3	3	4	4	5	0.719431	-0.10544
1330	Splanchnic mesoderm	0	0	0	0	0	0	0	1	1	1	0.708936	-0.140615
1331	Splanchnic mesoderm	0	0	1	1	2	3	4	6	7	9	0.608151	0.14271
1332	Gut tube	1	1	2	6	7	9	11	12	14	16	0.54326	0.127574
1333	Haematoendothelial progenitors	0	0	1	2	4	4	7	10	11	12	0.612697	0.172923
1334	Splanchnic mesoderm	0	0	0	0	0	0	0	0	1	1	0.659418	0.0658765
1335	Splanchnic mesoderm	2	2	2	3	5	5	5	5	6	6	0.628237	0.127646
1336	Splanchnic mesoderm	0	1	2	3	3	4	4	5	5	8	0.664095	0.112063
1337	Splanchnic mesoderm	1	1	1	1	2	2	3	4	4	4	0.607621	0.155314
1338	Splanchnic mesoderm	0	0	0	0	0	0	0	1	4	6	0.618352	0.156603
1339	Cranial mesoderm	0	1	2	2	2	2	2	2	3	3	0.306633	-0.0642851
1340	Splanchnic mesoderm	0	1	1	3	4	7	8	9	12	14	0.56209	0.183645
1341	Haematoendothelial progenitors	0	0	0	0	0	1	1	2	4	4	0.767577	-0.148313
1342	Splanchnic mesoderm	1	1	1	1	1	1	1	1	1	3	0.668889	0.17496
1343	Endothelium	0	0	0	0	0	0	0	0	0	1	0.643064	0.0359484
1344	Gut tube	0	2	2	2	4	5	5	7	8	9	0.516704	0.183854
1345	Gut tube	0	2	3	4	5	7	8	9	10	12	0.392548	0.163636
1346	Gut tube	0	0	0	1	1	3	3	3	3	3	0.667431	-0.000558674
1347	Splanchnic mesoderm	0	0	0	1	2	2	3	4	5	6	0.703299	0.100939
1348	Gut tube	0	1	1	2	2	3	3	3	5	6	0.655762	0.158078
1349	Splanchnic mesoderm	0	0	1	1	2	2	2	5	8	11	0.547277	0.144626
1350	Gut tube	0	0	0	2	2	3	3	6	6	6	0.641856	0.042921
1351	Gut tube	1	2	4	4	6	9	11	12	12	12	0.363641	0.115359
1352	Splanchnic mesoderm	0	0	1	2	2	2	2	2	2	2	0.750173	0.0900376
1353	Gut tube	0	2	3	6	7	9	9	10	10	11	0.479473	0.105971
1354	Endothelium	0	1	1	1	2	6	8	10	12	13	0.589898	0.141736
1355	Splanchnic mesoderm	0	0	1	1	2	2	6	7	8	9	0.4546	0.157597
1356	Gut tube	0	0	1	3	5	8	8	9	13	19	0.296349	0.143822
1357	Splanchnic mesoderm	0	0	0	0	0	0	0	0	0	0	0.700282	-0.0108391
1358	Gut tube	0	0	0	0	2	4	5	8	8	9	0.517592	0.113724
1359	Gut tube	0	0	0	0	1	3	4	4	5	5	0.630645	0.098186
1360	Gut tube	0	0	0	0	1	2	3	4	4	4	0.730282	-0.0292567
1361	Gut tube	0	0	7	7	8	8	8	9	9	12	0.246747	0.110059
1362	Gut tube	0	0	0	0	0	0	0	0	0	0	0.694886	-0.0106366
1363	Haematoendothelial progenitors	0	0	0	0	1	2	2	2	3	5	0.717826	-0.0432933
1364	Gut tube	1	3	4	6	7	8	8	8	10	11	0.234585	0.159829
1365	Splanchnic mesoderm	0	0	0	1	1	3	4	4	4	6	0.61171	0.17724
1366	Gut tube	0	0	0	0	0	1	1	2	2	4	0.747818	0.14774
1367	Gut tube	1	1	1	3	6	8	9	10	11	12	0.556812	0.147899
1368	Gut tube	0	2	4	5	5	7	9	10	11	14	0.406966	0.111991
1369	Splanchnic mesoderm	0	0	0	0	0	0	4	6	8	12	0.664869	0.167979
1370	Splanchnic mesoderm	0	0	0	0	1	1	2	4	6	8	0.467811	-0.0524172
1371	Gut tube	0	0	1	3	4	5	7	8	9	10	0.773091	0.182138
1372	Gut tube	2	3	5	6	8	13	17	18	20	23	0.498216	0.174812
1373	Gut tube	0	0	2	4	5	6	8	9	11	13	0.653658	0.081765
1374	Splanchnic mesoderm	0	0	1	2	2	2	2	3	4	7	0.503012	0.150307
1375	Surface ectoderm	0	0	0	1	3	4	5	6	8	9	0.599653	0.169296
1376	Gut tube	0	0	0	0	4	5	9	12	15	16	0.535329	0.106168
1377	Gut tube	0	0	0	0	0	0	0	0	1	4	0.702411	-0.0748448
1378	Gut tube	0	0	1	1	4	6	8	8	9	10	0.43485	0.0774138
1379	Splanchnic mesoderm	0	0	1	1	1	1	2	3	4	5	0.556943	0.133197
1380	Gut tube	1	1	1	1	2	2	4	5	10	11	0.58482	0.160561
1381	Gut tube	1	1	1	1	1	3	5	5	6	8	0.68593	0.16113
1382	Gut tube	0	0	0	0	0	2	3	3	4	7	0.767105	-0.140917
1383	Splanchnic mesoderm	0	0	0	2	2	3	3	3	3	3	0.546702	0.0169815
1384	Gut tube	0	0	0	0	0	1	2	3	3	3	0.661991	-0.147368
1385	Gut tube	0	0	0	0	1	2	2	2	3	3	0.560827	-0.147732
1386	Gut tube	1	3	3	4	6	7	7	11	11	12	0.309197	0.155162
1387	Gut tube	0	0	0	0	0	0	2	3	3	4	0.769831	0.0832713
1388	Anterior somitic tissues	0	0	0	1	1	1	1	1	2	2	0.699045	-0.155991
1389	Gut tube	0	0	0	2	4	5	8	14	16	16	0.321495	0.140051
1390	Gut tube	1	2	4	4	5	5	5	7	8	9	0.268766	0.114664
1391	Gut tube	0	0	1	1	1	1	1	1	2	3	0.628425	-0.101616
1392	Gut tube	0	2	4	6	6	9	10	11	12	13	0.406966	0.108823
1393	Gut tube	0	0	2	2	2	2	2	2	3	3	0.701871	-0.0728387
1394	Gut tube	0	2	2	2	3	3	3	5	7	7	0.491858	0.0172515
1395	Splanchnic mesoderm	0	0	0	0	1	1	1	3	4	7	0.517232	0.166044
1396	Gut tube	0	0	0	0	0	0	0	0	1	2	0.769831	0.157637
1397	Gut tube	0	0	1	1	1	1	1	1	1	1	0.665717	-0.0901193
1398	Gut tube	0	1	2	2	2	2	2	2	3	3	0.553947	0.00879444
1399	Cranial mesoderm	0	0	0	0	0	0	1	1	1	2	0.672065	-0.0989633
1400	Gut tube	0	0	3	4	5	7	11	11	12	12	0.404841	0.122838
1401	Splanchnic mesoderm	0	0	0	0	0	0	3	5	6	9	0.434995	0.172631
1402	Endothelium	0	0	0	0	0	2	4	7	10	11	0.578138	0.116895
1403	Gut tube	1	3	5	5	5	5	6	6	7	9	0.567936	0.0387981
1404	Gut tube	0	0	0	0	1	2	3	3	6	6	0.747818	-0.13998
1405	Gut tube	0	0	1	2	2	2	2	2	3	4	0.665717	-0.0883115
1406	Gut tube	0	0	0	1	1	1	1	1	3	5	0.771496	0.166568
1407	Gut tube	0	0	0	0	0	0	0	0	0	1	0.670426	0.035182
1408	Neural crest	0	0	0	0	0	1	1	1	1	1	0.67699	-0.125294
1409	Splanchnic mesoderm	0	1	1	1	1	1	1	1	1	2	0.493	0.064549
1410	Gut tube	0	0	0	0	0	3	4	6	7	8	0.661072	0.177686
1411	Gut tube	0	3	3	4	6	7	8	8	9	11	0.653816	0.0504228
1412	Gut tube	0	0	0	0	0	0	0	1	1	1	0.68593	-0.133342
1413	Gut tube	0	2	2	4	4	5	6	8	8	8	0.769831	0.0389178
1414	Gut tube	0	0	1	1	1	5	9	9	10	12	0.455518	0.179786
1415	Endothelium	0	0	0	0	0	0	0	1	1	2	0.526979	0.00157661
1416	Gut tube	0	1	2	2	3	4	6	8	10	12	0.653816	0.158163
1417	Splanchnic mesoderm	0	0	0	0	1	2	3	4	6	6	0.55701	0.159512
1418	Gut tube	0	0	3	5	5	7	7	9	11	12	0.309197	0.106247
1419	Gut tube	1	2	2	3	5	5	5	7	7	7	0.616762	0.0367006
1420	Cranial mesoderm	0	0	1	1	1	2	3	4	6	8	0.726881	0.167189
1421	Gut tube	0	0	0	1	1	2	3	4	4	4	0.68593	0.165221
1422	Gut tube	0	0	1	6	9	9	11	12	12	13	0.486742	0.0680247
1423	Gut tube	0	3	3	3	4	6	7	7	7	8	0.580511	0.036961
1424	Gut tube	1	1	2	3	3	3	3	3	5	5	0.68593	0.154877
1425	Gut tube	0	1	2	2	4	4	6	7	9	10	0.325119	0.159174
1426	Cranial mesoderm	0	0	0	0	1	1	1	1	1	1	0.675711	0.0123548
1427	Neural crest	0	0	0	1	1	2	2	3	4	4	0.669395	0.16824
1428	Splanchnic mesoderm	0	0	2	2	3	4	6	8	8	12	0.575251	0.183755
1429	Gut tube	1	1	1	3	6	7	7	9	9	10	0.59087	0.0769988
1430	Splanchnic mesoderm	0	1	1	1	2	3	3	4	4	5	0.597661	-0.149123
1431	Neural crest	0	0	0	0	0	0	1	3	3	4	0.611117	-0.000429564
1432	Cranial mesoderm	0	1	2	3	4	6	6	6	10	11	0.569491	0.183244
1433	Gut tube	0	0	0	0	1	1	1	3	4	6	0.581691	0.164757
1434	Gut tube	0	0	1	1	1	2	3	3	3	5	0.724981	0.150157
1435	Gut tube	0	2	3	4	6	7	8	8	9	9	0.607802	0.0484333
1436	Endothelium	0	0	0	0	2	3	3	3	3	4	0.653558	0.144687
1437	Gut tube	0	0	0	0	0	0	1	1	1	2	0.752942	-0.151817
1438	Gut tube	1	1	2	4	5	6	7	11	11	11	0.623118	0.0775713
1439	Gut tube	0	0	0	0	0	2	3	3	5	8	0.380652	0.172898
1440	Gut tube	0	0	1	1	3	6	7	9	9	12	0.58293	0.155243
1441	Gut tube	0	1	1	3	3	6	6	9	10	11	0.553947	0.0804296
1442	Gut tube	0	0	0	1	1	1	3	5	6	7	0.590113	0.155967
1443	Haematoendothelial progenitors	0	0	0	0	6	8	10	11	13	13	0.513982	0.132633
1444	Gut tube	0	0	0	0	0	1	2	3	4	4	0.650707	0.165053
1445	Splanchnic mesoderm	0	0	0	1	2	2	2	2	3	3	0.753942	-0.162466
1446	Erythroid	0	0	0	0	1	1	1	2	3	3	0.413317	0.0129335
1447	Gut tube	0	0	0	0	0	0	2	2	3	3	0.608774	0.155478
1448	Splanchnic mesoderm	0	0	0	0	1	2	2	2	2	3	0.593342	0.173561
1449	Cranial mesoderm	0	0	1	1	1	1	1	1	3	4	0.74698	0.0535564
1450	Splanchnic mesoderm	0	0	1	1	1	4	5	6	10	10	0.591841	0.178214
1451	Neural crest	0	0	1	1	1	1	1	1	3	3	0.56084	0.0900937
1452	Neural crest	0	0	0	0	0	0	1	2	2	3	0.507086	0.161277
1453	Splanchnic mesoderm	0	0	1	2	3	3	5	8	9	11	0.547985	0.0694988
1454	Gut tube	0	1	2	2	2	2	4	6	7	8	0.578957	0.0146446
1455	Gut tube	1	1	1	1	1	2	2	4	5	5	0.61806	0.157482
1456	Haematoendothelial progenitors	0	0	0	1	2	5	5	6	8	11	0.565695	0.0933801
1457	Gut tube	0	1	1	1	1	1	2	3	3	3	0.736505	-0.0360254
1458	Splanchnic mesoderm	0	0	0	0	0	0	0	2	2	2	0.604127	-0.13407
1459	Splanchnic mesoderm	2	3	5	5	5	7	9	10	12	17	0.510633	0.162863
1460	Cranial mesoderm	0	1	1	2	2	3	3	7	9	9	0.56365	0.175424
1461	Endothelium	0	0	1	1	1	1	1	1	2	3	0.561694	0.161351
1462	Splanchnic mesoderm	1	2	2	2	4	4	5	5	7	9	0.569491	0.130519
1463	Neural crest	0	1	1	2	4	6	7	8	8	10	0.571601	0.127559
1464	Splanchnic mesoderm	1	1	1	2	3	4	6	9	10	12	0.555967	0.0717823
1465	Sclerotome	0	0	0	2	5	7	10	11	13	15	0.559794	0.151744
1466	Splanchnic mesoderm	0	0	0	2	2	3	3	4	4	6	0.724981	0.142484
1467	Splanchnic mesoderm	0	0	0	2	3	4	6	6	7	9	0.686053	0.143908
1468	Gut tube	0	0	0	0	1	2	3	4	5	7	0.475353	0.170959
1469	Splanchnic mesoderm	0	0	0	0	0	0	1	1	1	1	0.626844	0.118169
1470	Haematoendothelial progenitors	0	0	0	0	0	0	1	1	2	3	0.514417	-0.147623
1471	Gut tube	0	0	0	0	0	1	2	2	3	6	0.633937	0.140817
1472	Splanchnic mesoderm	0	0	0	1	1	1	1	1	1	1	0.774358	0.129175
1473	Splanchnic mesoderm	0	0	0	0	1	1	1	1	1	1	0.584603	-0.0807735
1474	Gut tube	0	0	0	0	0	0	0	0	0	0	0.702206	-0.0407927
1475	Splanchnic mesoderm	0	1	2	2	2	2	2	3	4	6	0.526358	0.150764
1476	Splanchnic mesoderm	0	0	0	1	1	1	1	1	1	1	0.495035	-0.147783
1477	Splanchnic mesoderm	3	5	5	6	7	10	12	13	16	18	0.526552	0.158437
1478	Splanchnic mesoderm	0	0	0	0	1	1	1	1	1	1	0.645181	0.16167
1479	Neural crest	0	0	1	1	1	1	3	3	3	4	0.572522	0.087055
1480	Splanchnic mesoderm	0	1	1	1	1	1	1	1	2	2	0.614365	-0.0430929
1481	Splanchnic mesoderm	0	0	1	2	2	2	2	2	3	4	0.665324	0.139541
1482	Splanchnic mesoderm	0	0	0	2	2	3	5	5	7	12	0.57322	0.178144
1483	Splanchnic mesoderm	0	0	0	0	0	1	2	2	2	2	0.621372	0.119898
1484	Splanchnic mesoderm	0	0	0	0	0	0	0	1	1	2	0.644427	-0.0218037
1485	Splanchnic mesoderm	0	1	2	4	4	5	6	6	7	8	0.533201	0.130576
1486	Splanchnic mesoderm	0	0	0	0	3	10	11	12	15	17	0.602962	0.17549
1487	Neural crest	0	0	1	4	5	6	9	11	12	14	0.449029	0.180727
1488	Cranial mesoderm	0	1	2	3	6	8	10	10	13	13	0.63299	0.180318
1489	Anterior somitic tissues	0	0	0	0	1	2	3	4	5	5	0.557845	-0.0588174
1490	Splanchnic mesoderm	0	0	1	1	2	3	4	5	5	6	0.631211	-0.150552
1491	Anterior somitic tissues	0	1	2	2	3	3	6	7	9	11	0.696565	0.158307
1492	Splanchnic mesoderm	0	2	2	5	9	12	18	21	25	27	0.68593	0.179471
1493	Splanchnic mesoderm	0	0	0	0	0	0	0	1	3	4	0.556335	0.149971
1494	Haematoendothelial progenitors	0	0	0	0	0	0	0	0	2	3	0.484308	0.149315
1495	Splanchnic mesoderm	4	4	5	5	6	9	11	11	13	17	0.568817	0.160972
1496	Splanchnic mesoderm	0	0	0	4	5	6	10	11	12	14	0.639157	0.158885
1497	Neural crest	0	0	0	0	0	0	1	1	1	2	0.632417	-0.123786
1498	Splanchnic mesoderm	0	0	0	1	1	1	3	4	6	8	0.832555	0.140362
1499	Haematoendothelial progenitors	0	0	2	4	5	7	7	8	10	10	0.540436	0.161245
1500	Endothelium	0	0	0	1	2	2	2	2	2	2	0.548603	0.130876
1501	Splanchnic mesoderm	2	3	4	4	6	8	11	11	13	16	0.568817	0.162959
1502	Neural crest	0	0	0	0	0	0	1	2	4	7	0.744659	0.0981075
1503	Splanchnic mesoderm	0	1	1	1	2	2	3	3	5	6	0.631165	0.177658
1504	Neural crest	0	1	2	2	3	4	4	6	7	7	0.505651	0.154802
1505	Anterior somitic tissues	0	0	0	1	1	1	1	1	1	1	0.753392	0.167474
1506	Splanchnic mesoderm	0	0	1	1	1	2	2	4	4	8	0.546658	0.14686
1507	Haematoendothelial progenitors	0	0	0	0	0	0	0	0	0	0	0.705254	-0.0751323
1508	Splanchnic mesoderm	1	2	3	3	3	5	7	9	11	13	0.39941	0.176266
1509	Neural crest	0	0	2	3	6	6	7	7	9	14	0.518856	0.166821
1510	Splanchnic mesoderm	0	0	2	2	2	4	5	6	8	8	0.551126	-0.135713
1511	Haematoendothelial progenitors	0	0	0	0	0	2	2	2	2	2	0.549011	0.168015
1512	Cranial mesoderm	0	1	2	3	5	6	7	9	9	9	0.445159	0.130199
1513	Haematoendothelial progenitors	0	0	0	0	0	0	0	2	2	2	0.643551	-0.123706
1514	Sclerotome	0	1	1	2	3	5	5	11	13	19	0.581101	0.164185
1515	Splanchnic mesoderm	0	0	0	0	3	4	5	5	7	9	0.658828	-0.134339
1516	Splanchnic mesoderm	0	0	0	0	0	2	4	7	7	7	0.631841	0.169565
1517	Neural crest	0	0	0	2	2	5	5	6	6	6	0.652947	0.162311
1518	Splanchnic mesoderm	0	1	5	5	7	7	7	8	11	12	0.652617	0.171021
1519	Endothelium	0	0	0	0	2	3	5	5	5	7	0.610294	0.0617938
1520	Neural crest	0	1	2	2	4	4	5	6	7	9	0.3422	-0.136735
1521	Neural crest	0	0	2	3	3	4	4	6	7	7	0.584797	0.15256
1522	Splanchnic mesoderm	0	0	2	3	5	7	9	12	15	16	0.553947	0.181425
1523	Splanchnic mesoderm	0	0	0	0	2	4	4	6	7	8	0.503264	0.174181
1524	Dermomyotome	0	0	0	0	1	1	1	1	2	3	0.711375	0.162362
1525	Sclerotome	0	0	0	0	0	0	0	2	2	2	0.381305	-0.0782968
1526	Sclerotome	0	0	0	0	0	0	0	1	1	2	0.661749	-0.167426
1527	Endothelium	0	1	1	1	1	2	5	9	10	11	0.591504	0.106463
1528	Neural crest	0	0	0	0	0	0	2	2	5	5	0.684791	0.116817
1529	Cranial mesoderm	0	0	0	0	0	0	1	1	1	1	0.725189	-0.0352289
1530	Sclerotome	0	0	0	0	0	0	1	3	4	6	0.610888	0.0251961
1531	Anterior somitic tissues	0	0	0	0	0	2	2	4	5	6	0.514417	-0.0423585
1532	Splanchnic mesoderm	0	0	0	1	1	2	3	4	6	6	0.548693	-0.154526
1533	Splanchnic mesoderm	0	0	0	0	0	0	0	0	0	0	0.671767	0.0612146
1534	Splanchnic mesoderm	0	0	0	1	3	4	5	7	7	8	0.561627	0.146527
1535	Dermomyotome	0	0	1	1	2	2	4	5	5	6	0.606695	0.177084
1536	Haematoendothelial progenitors	0	1	2	3	4	7	7	8	9	9	0.489737	0.161261
1537	Splanchnic mesoderm	2	3	5	6	6	8	10	11	13	14	0.445838	0.168046
1538	Splanchnic mesoderm	0	0	0	0	1	1	1	1	2	2	0.701049	-0.0429113
1539	Sclerotome	0	3	4	4	5	6	7	8	9	9	0.695896	0.178756
1540	Anterior somitic tissues	0	0	1	1	1	1	1	1	1	1	0.588705	-0.148187
1541	Splanchnic mesoderm	0	0	1	1	1	1	1	1	3	4	0.702919	-0.090252
1542	Gut tube	0	0	0	0	0	0	0	0	1	2	0.66302	0.167555
1543	Cranial mesoderm	0	0	0	0	1	1	2	3	6	7	0.643551	0.163382
1544	Haematoendothelial progenitors	0	0	0	0	0	0	0	1	2	2	0.628299	-0.122545
1545	Sclerotome	0	2	5	6	7	10	13	16	18	22	0.371077	0.176956
1546	Anterior somitic tissues	0	0	1	2	6	7	7	7	8	11	0.674132	0.143324
1547	Sclerotome	0	1	1	1	2	2	3	3	4	4	0.537224	-0.0892358
1548	Cranial mesoderm	0	0	1	1	2	3	8	10	11	13	0.507204	0.174729
1549	Dermomyotome	0	0	0	0	1	1	2	2	2	4	0.660101	0.17467
1550	Sclerotome	0	0	0	1	1	3	4	4	6	7	0.543741	-0.0282205
1551	Endothelium	1	1	1	1	2	4	5	5	5	10	0.632512	0.0436784
1552	Endothelium	0	0	0	0	1	1	1	3	5	7	0.472444	0.17511
1553	Splanchnic mesoderm	0	0	0	1	1	2	2	5	7	7	0.724981	0.146333
1554	Cranial mesoderm	0	0	1	1	1	2	2	3	4	6	0.715098	0.148516
1555	Cranial mesoderm	0	0	0	0	2	2	2	2	2	2	0.646581	0.105685
1556	Sclerotome	1	3	5	6	8	14	17	19	21	22	0.442392	0.173564
1557	Splanchnic mesoderm	0	0	0	0	3	7	7	7	7	8	0.653829	0.0365522
1558	Endothelium	0	0	0	1	4	6	7	9	10	12	0.597195	0.172499
1559	Neural crest	0	0	0	0	0	1	2	2	2	3	0.518427	0.164357
1560	Splanchnic mesoderm	2	3	5	5	7	8	10	12	13	13	0.292309	0.168193
1561	Neural crest	0	1	2	2	3	3	4	5	5	6	0.585758	0.146472
1562	Haematoendothelial progenitors	1	1	2	2	2	4	4	5	7	8	0.636347	0.071442
1563	Splanchnic mesoderm	0	0	0	0	0	0	0	0	0	0	0.68593	-0.0959142
1564	Sclerotome	0	0	1	2	2	4	9	9	9	11	0.522609	-0.0326909
1565	Haematoendothelial progenitors	0	0	1	1	1	1	1	1	1	1	0.508276	-0.050296
1566	Dermomyotome	0	0	1	1	1	1	2	3	4	5	0.750342	0.0905493
1567	Sclerotome	1	2	4	5	6	10	12	17	18	18	0.543895	0.176033
1568	Splanchnic mesoderm	0	0	0	0	1	4	6	7	9	12	0.668849	0.158938
1569	Splanchnic mesoderm	0	0	0	1	1	1	2	3	4	5	0.689746	-0.0717217
1570	Haematoendothelial progenitors	0	0	0	0	1	1	3	4	4	4	0.589898	-0.0502993
1571	Anterior somitic tissues	0	0	1	2	2	3	3	6	7	7	0.62428	-0.0542889
1572	Dermomyotome	0	0	1	1	1	3	4	5	6	7	0.4641	0.162552
1573	Cranial mesoderm	0	0	0	0	0	2	5	8	9	11	0.435916	-0.00744545
1574	Dermomyotome	0	0	0	0	1	1	1	2	2	4	0.615122	-0.155851
1575	Sclerotome	0	2	2	2	2	5	6	7	8	8	0.418885	0.129983
1576	Endothelium	0	0	2	3	4	4	5	5	9	11	0.537996	0.164037
1577	Endothelium	0	0	0	0	0	0	0	0	0	0	0.593812	0.0229365
1578	Endothelium	1	1	1	1	1	1	3	3	3	4	0.680849	0.0644528
1579	Cranial mesoderm	1	2	4	5	5	10	13	16	18	18	0.593342	0.17554
1580	Splanchnic mesoderm	0	0	1	1	2	3	6	7	8	10	0.62154	0.140704
1581	Sclerotome	0	0	1	2	2	5	5	6	7	9	0.649056	0.166941
1582	Splanchnic mesoderm	1	1	3	3	4	8	11	13	15	18	0.553947	0.181671
1583	Endothelium	0	0	2	2	2	2	3	4	6	6	0.589321	0.157993
1584	Sclerotome	0	0	0	0	3	3	9	10	13	17	0.466997	0.181934
1585	Endothelium	1	1	1	1	2	5	6	6	8	9	0.64844	0.0718395
1586	Sclerotome	0	0	0	0	1	1	2	2	3	4	0.556943	-0.0894808
1587	Splanchnic mesoderm	0	0	0	0	0	0	0	0	0	1	0.708426	-0.12055
1588	Haematoendothelial progenitors	0	0	0	0	1	1	1	4	6	7	0.556943	-0.14523
1589	Endothelium	0	1	1	3	4	8	8	8	9	9	0.394838	0.154685
1590	Endothelium	0	0	1	1	1	1	1	1	2	3	0.575944	0.0922902
1591	Dermomyotome	0	0	1	1	1	1	1	1	2	4	0.661959	0.151758
1592	Splanchnic mesoderm	0	0	0	2	2	4	4	4	5	5	0.724981	0.0864147
1593	Cranial mesoderm	0	0	0	0	1	1	1	1	5	5	0.583793	-0.0840524
1594	Cranial mesoderm	0	0	0	0	0	1	2	2	2	2	0.744172	-0.115833
1595	Sclerotome	0	0	0	0	0	0	0	0	0	0	0.671976	0.0977365
1596	Splanchnic mesoderm	0	0	0	0	1	1	1	1	1	3	0.698507	0.0173974
1597	Cranial mesoderm	0	0	3	6	7	10	12	13	13	13	0.659249	0.160539
1598	Cranial mesoderm	0	0	0	1	1	3	3	3	4	6	0.622169	-0.0961108
1599	Dermomyotome	0	1	2	3	6	7	7	9	12	19	0.628097	0.166337
1600	Dermomyotome	0	0	0	0	0	0	1	1	2	3	0.627779	0.0790228
1601	Endothelium	0	0	0	0	0	0	1	2	2	2	0.538766	0.164622
1602	Splanchnic mesoderm	2	3	3	6	7	9	9	12	12	13	0.545117	0.166402
1603	Endothelium	0	0	0	0	1	2	2	3	3	3	0.552765	0.0644043
1604	Endothelium	1	1	1	1	2	3	7	7	8	9	0.587323	0.0498359
1605	Anterior somitic tissues	0	0	0	0	0	0	0	0	0	2	0.75502	0.141105
1606	Haematoendothelial progenitors	0	0	0	1	1	4	5	5	9	9	0.654246	0.0740168
1607	Splanchnic mesoderm	0	0	0	1	1	1	2	2	3	4	0.441747	0.124454
1608	Anterior somitic tissues	0	0	1	1	2	2	4	4	5	7	0.724362	0.126756
1609	Cranial mesoderm	0	0	1	1	2	3	4	5	5	5	0.513829	-0.123622
1610	Sclerotome	1	2	2	2	3	5	6	7	9	13	0.426359	0.177988
1611	Endothelium	1	1	1	1	1	1	1	1	1	2	0.670818	0.0580286
1612	Sclerotome	0	0	1	2	2	3	3	4	5	7	0.525748	0.165783
1613	Sclerotome	0	1	1	4	7	9	11	11	12	12	0.326493	-0.0126748
1614	Endothelium	0	0	2	4	5	6	8	10	11	13	0.698326	0.169754
1615	Dermomyotome	0	1	3	7	8	9	13	15	20	23	0.487657	0.172917
1616	Cranial mesoderm	0	0	0	1	1	3	5	6	7	7	0.710191	0.0732092
1617	Sclerotome	0	0	0	0	1	2	2	3	3	4	0.595876	0.115023
1618	Endothelium	0	0	0	0	0	1	3	4	4	5	0.621085	-0.111458
1619	Cranial mesoderm	0	0	0	0	0	2	3	3	4	4	0.780398	-0.0880224
1620	Dermomyotome	0	0	0	2	3	3	6	9	10	14	0.49381	0.160025
1621	Sclerotome	0	1	1	1	2	4	4	5	6	6	0.588325	0.112982
1622	Cranial mesoderm	0	1	2	2	3	4	5	6	6	6	0.396353	-0.13362
1623	Sclerotome	1	1	2	2	4	5	5	6	8	9	0.539602	0.178136
1624	Haematoendothelial progenitors	0	0	0	0	0	2	2	2	2	2	0.736505	0.156134
1625	Endothelium	0	0	0	1	1	1	1	1	3	3	0.648362	-0.045352
1626	Cranial mesoderm	0	1	1	1	1	2	2	3	3	4	0.734375	0.0747464
1627	Endothelium	0	0	0	0	0	0	0	0	1	1	0.803373	-0.160442
1628	Cranial mesoderm	0	0	0	0	1	2	2	2	3	5	0.623559	-0.0105562
1629	Cranial mesoderm	0	0	0	0	0	0	0	1	1	1	0.682702	0.064108
1630	Endothelium	0	0	0	0	0	1	1	1	1	2	0.686107	0.153048
1631	Anterior somitic tissues	0	1	1	6	7	9	11	11	12	14	0.532983	0.175756
1632	Splanchnic mesoderm	0	0	0	1	4	5	9	16	20	22	0.500247	0.181767
1633	Sclerotome	0	0	1	3	3	3	3	4	4	4	0.724362	0.141015
1634	Cranial mesoderm	0	0	0	0	1	1	1	2	2	2	0.50994	-0.159091
1635	Neural crest	0	0	0	0	0	0	0	0	0	0	0.648497	0.169122
1636	Splanchnic mesoderm	0	0	1	3	3	3	5	9	9	10	0.750342	0.145735
1637	Sclerotome	0	1	1	1	1	3	4	5	6	7	0.487868	0.12909
1638	Haematoendothelial progenitors	0	1	1	2	2	3	4	7	9	13	0.562694	0.141811
1639	Endothelium	1	2	2	2	3	3	3	3	4	5	0.456336	0.00179258
1640	Haematoendothelial progenitors	0	0	0	0	0	1	1	1	3	4	0.425889	-0.0191329
1641	Neural crest	0	1	4	4	8	11	14	16	21	22	0.384865	0.166457
1642	Cranial mesoderm	0	0	0	0	0	0	1	3	3	3	0.682171	0.024577
1643	Splanchnic mesoderm	0	0	2	4	4	7	9	10	12	13	0.616762	0.178105
1644	Dermomyotome	0	0	0	1	1	1	1	1	1	2	0.757389	-0.153978
1645	Dermomyotome	0	1	1	1	1	1	2	4	6	7	0.490378	0.156661
1646	Sclerotome	0	1	3	5	6	6	8	13	16	21	0.495816	0.173673
1647	Cranial mesoderm	0	0	0	0	0	1	1	2	3	4	0.676578	0.10003
1648	Neural crest	0	0	1	1	1	1	1	1	1	3	0.759008	0.0905089
1649	Neural crest	0	0	1	5	5	8	11	14	14	16	0.611017	0.169977
1650	Cranial mesoderm	0	0	0	0	0	0	0	0	0	0	0.62428	0.00783643
1651	Haematoendothelial progenitors	0	0	1	3	3	5	5	5	6	7	0.532938	0.163127
1652	Anterior somitic tissues	0	0	0	0	0	0	1	1	1	1	0.711884	-0.150466
1653	Dermomyotome	0	0	0	3	4	5	5	6	8	13	0.56516	0.157752
1654	Endothelium	0	0	0	0	0	0	0	0	0	0	0.767577	-0.137977
1655	Cranial mesoderm	0	0	0	0	0	0	0	2	2	2	0.613449	0.169565
1656	Sclerotome	0	0	0	1	2	2	3	4	5	9	0.336028	0.158355
1657	Cranial mesoderm	0	0	0	0	1	1	1	2	3	4	0.714904	0.128797
1658	Sclerotome	0	1	1	2	2	4	6	7	9	10	0.574621	-0.0362502
1659	Sclerotome	0	0	0	0	0	1	3	4	5	6	0.561983	-0.0310089
1660	Neural crest	0	0	0	0	0	0	0	0	0	1	0.691727	-0.0152683
1661	Splanchnic mesoderm	0	0	0	0	0	1	1	1	1	1	0.724981	-0.138055
1662	Cranial mesoderm	0	1	1	1	1	1	1	3	3	4	0.725189	0.0563581
1663	Anterior somitic tissues	0	1	3	6	7	9	11	13	14	21	0.488489	0.16789
1664	Splanchnic mesoderm	0	0	0	0	0	0	1	2	2	3	0.710157	-0.116092
1665	Anterior somitic tissues	0	0	0	0	1	2	3	5	8	10	0.573852	0.152665
1666	Neural crest	0	1	1	1	3	3	4	5	7	8	0.602962	0.168533
1667	Dermomyotome	0	1	1	2	3	5	6	8	10	12	0.43787	0.151724
1668	Endothelium	0	0	0	1	3	5	5	6	7	8	0.508789	0.07672
1669	Dermomyotome	0	0	2	2	3	5	5	7	7	7	0.300817	0.00549909
1670	Dermomyotome	0	0	0	0	0	0	0	0	0	0	0.781506	-0.142816
1671	Splanchnic mesoderm	0	0	0	1	1	1	1	1	2	5	0.724981	-0.0457785
1672	Endothelium	0	0	1	1	1	1	1	1	1	2	0.647026	0.08195
1673	Splanchnic mesoderm	0	1	2	6	7	8	11	13	14	16	0.616762	0.182966
1674	Splanchnic mesoderm	0	0	0	0	0	1	1	2	2	3	0.726663	0.067553
1675	Splanchnic mesoderm	0	1	1	2	2	2	6	8	10	12	0.43787	0.186831
1676	Gut tube	1	2	6	8	9	10	13	15	15	19	0.460906	0.166576
1677	Splanchnic mesoderm	0	1	2	4	9	12	14	20	25	30	0.650239	0.177624
1678	Splanchnic mesoderm	0	0	0	0	0	0	0	0	1	1	0.676104	0.174992
1679	Splanchnic mesoderm	0	0	0	0	0	0	0	0	0	1	0.775434	-0.11629
1680	Splanchnic mesoderm	0	0	0	0	0	0	1	2	5	5	0.832555	0.0713214
1681	Splanchnic mesoderm	0	0	1	3	6	6	10	11	14	16	0.553947	0.134714
1682	Splanchnic mesoderm	0	0	0	2	2	3	4	5	5	5	0.724981	0.093398
1683	Splanchnic mesoderm	0	0	0	0	1	1	1	1	2	2	0.566476	0.120572
1684	Splanchnic mesoderm	0	1	2	2	3	3	3	5	8	8	0.394776	0.17708
1685	Splanchnic mesoderm	0	0	0	0	1	2	2	3	3	5	0.631978	0.180247
1686	Splanchnic mesoderm	0	0	0	0	0	0	0	0	1	2	0.634277	-0.112589
1687	Splanchnic mesoderm	0	0	2	2	3	5	7	9	12	16	0.616762	0.183575
1688	Splanchnic mesoderm	0	0	0	1	1	1	2	3	4	4	0.652947	0.0139884
1689	Gut tube	2	5	6	10	10	10	10	12	16	21	0.380581	0.171637
1690	Splanchnic mesoderm	0	0	0	0	0	3	3	3	4	5	0.4679	0.180215
1691	Splanchnic mesoderm	0	1	3	4	4	6	6	6	6	7	0.650239	0.112969
1692	Splanchnic mesoderm	0	2	3	3	4	4	5	7	12	14	0.467929	0.181408
1693	Splanchnic mesoderm	0	0	1	3	4	5	5	7	10	11	0.590527	0.107868
1694	Splanchnic mesoderm	0	0	0	0	1	2	2	2	2	3	0.708178	-0.0472263
1695	Splanchnic mesoderm	0	0	1	2	2	2	6	8	9	11	0.693037	0.167052
1696	Splanchnic mesoderm	0	2	2	2	2	2	2	3	7	9	0.66281	0.156917
1697	Splanchnic mesoderm	0	0	2	3	4	4	5	10	14	15	0.688533	0.137103
1698	Splanchnic mesoderm	0	1	3	3	6	6	6	6	7	7	0.560827	0.115048
1699	Splanchnic mesoderm	0	0	0	2	2	3	4	4	4	7	0.662468	0.137159
1700	Endothelium	0	0	0	0	1	2	2	2	4	4	0.577594	-0.170057
1701	Splanchnic mesoderm	0	0	0	0	0	0	0	1	2	2	0.748698	0.150623
1702	Splanchnic mesoderm	0	1	1	1	3	6	8	9	11	14	0.579841	0.167837
1703	Splanchnic mesoderm	1	1	1	1	2	3	3	4	5	7	0.627046	0.179316
1704	Cardiomyocytes	1	1	1	3	3	3	3	5	5	7	0.479083	0.154061
1705	Splanchnic mesoderm	0	0	0	2	3	3	4	4	6	6	0.770642	0.127766
1706	Splanchnic mesoderm	0	0	0	1	6	8	10	10	11	15	0.553947	0.172071
1707	Splanchnic mesoderm	3	4	4	6	6	8	12	13	15	19	0.493567	0.141199
1708	Splanchnic mesoderm	0	0	0	0	0	0	1	1	1	3	0.769831	-0.12381
1709	Splanchnic mesoderm	0	0	0	0	0	0	0	0	0	2	0.738847	-0.0456196
1710	Splanchnic mesoderm	0	0	1	4	5	8	12	14	15	20	0.553947	0.141959
1711	Cardiomyocytes	1	2	4	6	8	8	12	18	19	24	0.62692	0.122085
1712	Cardiomyocytes	0	0	0	0	1	1	2	4	4	5	0.729207	0.152037
1713	Splanchnic mesoderm	0	0	0	1	2	3	4	4	6	7	0.621372	0.0979293
1714	Cardiomyocytes	0	1	2	2	5	6	7	9	11	11	0.572496	0.0604503
1715	Splanchnic mesoderm	0	2	4	5	6	8	8	10	15	17	0.58681	0.146639
1716	Splanchnic mesoderm	0	1	3	5	7	8	9	11	13	18	0.616762	0.1352
1717	Splanchnic mesoderm	0	0	1	1	2	2	3	3	4	4	0.494064	0.165376
1718	Splanchnic mesoderm	0	0	0	0	0	0	0	0	0	2	0.774358	0.0595077
1719	Splanchnic mesoderm	0	0	1	2	3	5	7	10	10	14	0.573896	0.0971193
1720	Splanchnic mesoderm	0	0	0	0	0	0	0	0	1	1	0.770642	-0.0971877
1721	Splanchnic mesoderm	0	0	0	0	0	0	0	0	0	0	0.724981	0.0308154
1722	Cardiomyocytes	0	0	0	0	0	0	1	3	5	9	0.483913	0.117917
1723	Splanchnic mesoderm	0	0	0	0	0	1	4	5	5	6	0.724981	0.149663
1724	Splanchnic mesoderm	0	0	0	0	2	2	2	2	2	3	0.694886	0.10318
1725	Splanchnic mesoderm	0	0	2	4	9	12	15	17	18	22	0.405084	0.133841
1726	Splanchnic mesoderm	2	3	3	6	8	9	13	14	17	20	0.608994	0.139748
1727	Splanchnic mesoderm	0	0	0	0	0	0	0	0	0	1	0.736505	-0.0359313
1728	Splanchnic mesoderm	3	3	4	7	11	12	13	16	21	23	0.557888	0.138444
1729	Splanchnic mesoderm	0	0	1	1	4	5	6	7	7	8	0.628655	0.164814
1730	Cardiomyocytes	0	0	3	3	6	8	9	14	16	16	0.572718	0.156465
1731	Splanchnic mesoderm	0	1	1	1	1	2	3	5	6	7	0.665717	0.0073796
1732	Splanchnic mesoderm	0	0	0	0	0	1	1	2	6	10	0.728427	0.149077
1733	Splanchnic mesoderm	0	1	1	2	3	3	3	4	6	8	0.553947	0.172046
1734	Splanchnic mesoderm	0	1	2	3	5	6	6	6	7	9	0.68593	0.173737
1735	Splanchnic mesoderm	0	2	4	10	12	15	20	21	22	25	0.568449	0.144226
1736	Splanchnic mesoderm	0	1	1	2	4	5	5	6	6	8	0.720389	0.0935516
1737	Splanchnic mesoderm	0	0	1	1	2	3	3	3	4	5	0.494064	0.16722
1738	Splanchnic mesoderm	0	0	0	1	1	1	1	1	1	2	0.68202	0.136642
1739	Splanchnic mesoderm	1	1	1	1	2	5	7	8	11	13	0.616762	0.15738
1740	Splanchnic mesoderm	0	0	0	0	1	2	2	2	5	7	0.589465	0.134742
1741	Splanchnic mesoderm	0	0	0	0	1	1	1	2	3	3	0.803373	0.00633416
1742	Splanchnic mesoderm	0	0	0	0	0	0	3	3	4	4	0.702411	-0.0305865
1743	Splanchnic mesoderm	0	0	0	1	4	5	8	9	10	11	0.68593	0.0425833
1744	Haematoendothelial progenitors	0	0	0	1	1	1	3	5	7	7	0.65488	0.169056
1745	Splanchnic mesoderm	0	0	0	0	0	1	1	1	1	1	0.742894	-0.0366423
1746	Cardiomyocytes	0	0	0	0	0	0	1	1	2	2	0.832555	-0.00375956
1747	Splanchnic mesoderm	0	0	0	0	1	1	1	1	2	3	0.832555	0.0442205
1748	Splanchnic mesoderm	1	1	1	2	3	4	8	10	13	17	0.725184	0.0838564
1749	Splanchnic mesoderm	0	0	0	0	2	5	5	6	8	12	0.650239	0.172569
1750	Splanchnic mesoderm	0	0	0	0	0	0	1	1	3	4	0.621372	-0.0309141
1751	Splanchnic mesoderm	0	0	0	0	1	1	2	3	3	4	0.667974	0.0105527
1752	Splanchnic mesoderm	0	0	0	1	1	1	1	1	1	2	0.670333	0.0882204
1753	Splanchnic mesoderm	0	0	0	0	0	0	1	1	2	4	0.650707	0.0621487
1754	Splanchnic mesoderm	0	0	0	0	0	1	1	1	1	1	0.671503	0.155452
1755	Splanchnic mesoderm	0	0	0	0	1	1	1	1	1	3	0.772396	0.0976935
1756	Splanchnic mesoderm	0	0	0	0	0	0	0	0	0	0	0.728427	0.0793023
1757	Splanchnic mesoderm	0	0	0	1	2	2	3	4	5	5	0.599147	0.0902444
1758	Splanchnic mesoderm	0	0	0	1	1	1	1	1	2	2	0.772396	-0.111048
1759	Splanchnic mesoderm	0	0	1	2	3	3	5	7	8	12	0.641856	0.174329
1760	Splanchnic mesoderm	0	0	0	0	0	0	1	1	1	2	0.710317	-0.0652845
1761	Splanchnic mesoderm	0	0	0	0	1	2	2	3	5	6	0.468153	0.123283
1762	Splanchnic mesoderm	0	0	1	1	2	3	6	6	8	9	0.697116	0.160914
1763	Splanchnic mesoderm	0	0	0	0	0	0	0	1	1	2	0.771496	0.0848252
1764	Splanchnic mesoderm	0	0	0	0	0	0	0	1	1	1	0.751091	-0.106974
1765	Gut tube	0	0	1	1	1	1	2	6	11	14	0.570528	0.152785
1766	Splanchnic mesoderm	0	0	1	1	1	2	3	3	4	4	0.524148	0.0699634
1767	Splanchnic mesoderm	0	1	1	1	1	1	1	2	3	5	0.65056	-0.0262315
1768	Splanchnic mesoderm	0	0	3	4	4	4	7	9	10	12	0.621862	0.165333
1769	Splanchnic mesoderm	0	1	2	2	2	3	4	5	6	6	0.630645	0.124824
1770	Haematoendothelial progenitors	0	0	0	0	1	2	2	2	2	3	0.742894	0.105498
1771	Gut tube	0	0	1	2	2	3	4	4	4	5	0.618395	0.0805286
1772	Gut tube	0	0	0	0	0	0	0	0	0	0	0.742894	-0.0192552
1773	Splanchnic mesoderm	0	1	2	2	3	3	5	6	6	9	0.444428	0.17357
1774	Splanchnic mesoderm	0	1	1	1	1	1	1	2	2	3	0.634889	-0.0288968
1775	Splanchnic mesoderm	0	0	0	0	1	1	1	1	1	1	0.633911	0.0384765
1776	Splanchnic mesoderm	0	0	0	2	3	5	7	8	12	14	0.605136	0.0995173
1777	Gut tube	0	0	0	1	1	1	1	2	2	5	0.620517	0.172666
1778	Splanchnic mesoderm	1	2	2	2	4	5	7	8	12	14	0.708936	0.0764026
1779	Gut tube	1	1	1	2	2	3	4	4	8	10	0.690367	0.151372
1780	Gut tube	0	1	1	2	4	4	5	5	7	8	0.529892	0.108104
1781	Haematoendothelial progenitors	0	0	2	3	7	10	11	11	13	14	0.563674	0.165689
1782	Gut tube	1	1	1	3	3	5	6	8	11	12	0.567173	0.141293
1783	Gut tube	2	4	4	5	5	7	9	9	12	13	0.654098	0.150491
1784	Gut tube	0	0	0	1	1	4	4	4	7	9	0.648921	0.126083
1785	Gut tube	0	1	2	2	4	4	5	5	5	6	0.448028	0.0908692
1786	Gut tube	0	0	0	0	1	2	2	2	2	2	0.782225	0.0510303
1787	Cardiomyocytes	0	1	2	4	6	6	10	11	13	14	0.604458	0.0665618
1788	Gut tube	0	1	3	3	4	5	5	8	8	8	0.684261	0.0690411
1789	Gut tube	0	1	2	2	4	5	6	6	6	6	0.448947	0.137031
1790	Gut tube	0	1	1	3	5	5	7	8	10	12	0.656453	0.124033
1791	Splanchnic mesoderm	1	1	1	1	2	3	3	8	8	8	0.524226	0.141254
1792	Gut tube	3	4	4	4	5	9	10	10	11	16	0.617335	0.144794
1793	Splanchnic mesoderm	0	0	0	1	2	4	5	6	7	14	0.688625	0.106721
1794	Gut tube	0	0	1	2	2	3	6	6	10	10	0.566733	0.17041
1795	Endothelium	0	0	0	0	1	1	2	3	6	8	0.734375	0.147381
1796	Splanchnic mesoderm	1	2	2	4	6	7	7	8	8	9	0.725469	0.0477353
1797	Gut tube	2	3	3	3	5	9	12	12	12	15	0.567622	0.151302
1798	Gut tube	0	0	0	1	1	2	2	3	3	3	0.644619	0.0134833
1799	Splanchnic mesoderm	0	0	0	0	0	0	1	1	4	4	0.653231	-0.0247058
1800	Splanchnic mesoderm	0	0	0	0	0	1	1	1	1	1	0.777824	0.0892167
1801	Gut tube	0	1	1	4	6	7	9	12	12	13	0.567086	0.168115
1802	Gut tube	1	4	4	6	7	8	9	10	10	12	0.641856	0.139835
1803	Gut tube	0	0	0	0	2	2	2	2	4	7	0.655723	0.0857196
1804	Gut tube	1	1	1	1	4	4	4	6	6	8	0.493943	0.0995994
1805	Splanchnic mesoderm	0	1	2	3	3	3	7	8	10	14	0.54862	0.1619
1806	Gut tube	0	0	1	2	2	3	4	4	4	5	0.617335	0.028275
1807	Gut tube	0	0	0	1	2	2	3	3	3	5	0.694113	0.0362284
1808	Gut tube	0	1	1	1	1	3	3	4	5	7	0.498687	0.0299661
1809	Gut tube	1	1	3	3	6	6	7	8	8	9	0.457964	0.142409
1810	Gut tube	0	0	0	1	1	1	1	2	2	2	0.708936	-0.0828235
1811	Gut tube	0	0	1	3	7	9	10	12	14	14	0.556544	0.050945
1812	Gut tube	0	0	2	3	5	6	7	9	10	13	0.400257	0.131401
1813	Gut tube	0	0	1	1	1	1	2	3	5	9	0.296349	0.0752587
1814	Gut tube	1	2	3	3	5	5	7	9	9	9	0.416277	0.139842
1815	Gut tube	0	0	0	0	0	2	4	4	6	7	0.736505	0.0538083
1816	Gut tube	1	1	1	2	4	4	4	6	7	8	0.544306	0.102547
1817	Gut tube	0	2	4	5	6	6	6	8	9	12	0.342131	0.127688
1818	Gut tube	0	0	0	0	0	0	0	0	1	1	0.594467	0.130664
1819	Gut tube	0	0	0	0	1	1	1	1	2	2	0.567936	0.0501395
1820	Gut tube	0	0	0	0	1	1	1	1	4	4	0.544451	-0.00442955
1821	Gut tube	0	1	1	2	2	2	7	8	10	12	0.701871	0.0724449
1822	Gut tube	0	1	1	2	3	3	3	5	5	5	0.567936	-0.00393561
1823	Gut tube	0	0	0	0	0	0	0	1	2	2	0.832555	-0.00763041
1824	Gut tube	0	0	0	1	1	1	3	4	4	6	0.529027	0.0189453
1825	Erythroid	1	4	5	5	6	9	13	15	18	18	0.526554	0.151837
1826	Gut tube	0	0	0	0	2	2	2	4	4	6	0.540434	0.0277569
1827	Gut tube	0	2	2	3	4	7	7	9	9	9	0.568437	0.0608549
1828	Endothelium	0	0	0	1	1	1	1	1	2	2	0.666205	-0.0154816
1829	Gut tube	0	1	1	2	2	4	4	4	5	6	0.274246	0.0913721
1830	Gut tube	0	1	3	3	3	7	9	10	12	12	0.586745	0.051724
1831	Gut tube	0	1	2	2	2	2	6	7	7	7	0.724981	0.0703109
1832	Gut tube	0	0	0	2	2	4	4	5	6	6	0.553947	-0.00146022
1833	Gut tube	0	0	1	1	1	1	1	1	2	2	0.769831	-0.0837929
1834	Gut tube	0	0	0	1	1	3	3	5	7	7	0.523792	0.00737729
1835	Endothelium	0	0	1	1	1	1	1	1	1	1	0.685322	-0.000435434
1836	Gut tube	2	2	2	2	2	3	3	4	8	10	0.392169	0.0898442
1837	Gut tube	2	3	3	3	3	4	4	5	6	7	0.406144	0.0864115
1838	Endothelium	0	0	1	1	1	2	2	4	4	4	0.757868	-0.137114
1839	Gut tube	0	0	0	0	0	0	0	0	1	1	0.769831	-0.0326233
1840	Splanchnic mesoderm	0	0	0	0	0	1	2	2	2	4	0.52402	0.135998
1841	Gut tube	0	0	0	2	2	3	3	4	5	12	0.769831	0.134339
1842	Gut tube	0	0	0	0	0	1	3	3	4	4	0.616762	0.0859683
1843	Haematoendothelial progenitors	0	0	0	0	0	0	1	1	1	1	0.724362	0.128471
1844	Splanchnic mesoderm	0	0	0	1	1	1	2	2	2	2	0.700919	-0.0537388
1845	Gut tube	0	0	0	0	0	0	0	0	0	0	0.724981	-0.00989886
1846	Gut tube	0	0	0	1	1	4	4	5	5	5	0.553947	-0.0337325
1847	Haematoendothelial progenitors	0	0	0	0	0	0	0	0	0	1	0.636917	-0.121073
1848	Splanchnic mesoderm	0	1	1	1	1	1	2	3	5	5	0.454029	0.143186
1849	Splanchnic mesoderm	0	0	0	0	1	1	1	1	1	1	0.568256	-0.0692445
1850	Gut tube	0	0	0	0	1	5	8	12	13	15	0.724981	0.108419
1851	Splanchnic mesoderm	0	0	0	3	3	4	7	8	9	12	0.565756	0.152702
1852	Gut tube	0	0	2	4	6	8	8	11	12	13	0.434963	0.117983
1853	Splanchnic mesoderm	0	0	0	0	0	0	0	0	0	0	0.674582	-0.0767769
1854	Splanchnic mesoderm	0	0	0	0	0	0	1	1	3	4	0.655818	-0.0243193
1855	Gut tube	0	0	0	1	1	2	4	4	4	4	0.832555	-0.0259239
1856	Gut tube	0	1	1	2	2	2	5	5	5	6	0.464501	-0.0105269
1857	Splanchnic mesoderm	0	0	0	0	0	0	0	0	1	4	0.798069	-0.131652
1858	Gut tube	2	2	3	3	3	3	3	6	9	10	0.468255	0.0872712
1859	Endothelium	0	0	0	0	0	0	1	1	1	2	0.662224	0.0673291
1860	Splanchnic mesoderm	3	4	5	7	8	8	10	11	13	14	0.554984	0.158874
1861	Splanchnic mesoderm	0	0	0	0	1	3	7	8	9	10	0.702411	0.165517
1862	Splanchnic mesoderm	0	0	1	1	2	2	2	2	2	3	0.789831	-0.128138
1863	Splanchnic mesoderm	0	0	0	0	1	1	2	2	5	7	0.626167	0.164305
1864	Splanchnic mesoderm	0	1	2	3	4	7	8	10	11	11	0.730282	0.161413
1865	Splanchnic mesoderm	0	1	2	7	8	10	12	15	18	22	0.560415	0.148317
1866	Splanchnic mesoderm	0	0	0	0	0	1	1	1	3	4	0.803373	-0.0368869
1867	Splanchnic mesoderm	1	1	2	6	6	6	7	9	10	12	0.528789	0.16976
1868	Splanchnic mesoderm	0	0	0	1	1	1	1	2	2	3	0.748698	0.139296
1869	Splanchnic mesoderm	0	1	1	1	2	3	5	5	5	7	0.529027	0.152526
1870	Splanchnic mesoderm	0	0	0	0	0	0	0	1	3	3	0.811474	0.157726
1871	Splanchnic mesoderm	0	0	2	4	5	6	7	7	8	9	0.581691	0.0949012
1872	Cranial mesoderm	0	0	0	0	1	1	1	2	4	8	0.702411	0.129825
1873	Splanchnic mesoderm	0	1	1	1	1	1	3	4	4	5	0.789831	-0.0957496
1874	Splanchnic mesoderm	0	1	1	1	2	2	2	2	2	2	0.556497	0.106724
1875	Splanchnic mesoderm	0	0	0	1	1	2	3	3	3	5	0.706155	0.134634
1876	Splanchnic mesoderm	1	1	1	2	2	4	5	8	10	14	0.475571	0.130796
1877	Splanchnic mesoderm	0	0	0	0	1	2	3	4	4	6	0.642244	-0.0820906
1878	Splanchnic mesoderm	1	3	6	6	6	8	10	11	13	14	0.377542	0.164688
1879	Splanchnic mesoderm	0	0	0	0	0	0	1	4	5	6	0.671503	-0.0300809
1880	Cardiomyocytes	0	0	0	1	3	7	7	10	14	16	0.547872	0.101125
1881	Cardiomyocytes	0	1	3	5	8	9	11	15	18	20	0.574317	0.119442
1882	Haematoendothelial progenitors	0	0	0	0	0	0	1	2	2	4	0.664772	0.00805882
1883	Splanchnic mesoderm	0	0	0	0	0	0	0	0	1	2	0.65486	0.0379853
1884	Splanchnic mesoderm	0	0	0	0	1	1	1	2	2	2	0.584174	0.0143051
1885	Splanchnic mesoderm	0	1	6	6	8	8	8	8	12	14	0.606982	0.164036
1886	Splanchnic mesoderm	0	0	0	0	0	1	1	1	2	2	0.529633	0.126736
1887	Splanchnic mesoderm	0	0	1	3	3	4	5	5	7	7	0.608279	0.147648
1888	Splanchnic mesoderm	0	0	0	0	2	2	2	3	3	3	0.585758	0.0111377
1889	Splanchnic mesoderm	1	2	2	2	3	4	5	7	10	15	0.493048	0.130885
1890	Anterior somitic tissues	0	0	0	0	0	0	0	1	2	3	0.665414	-0.130887
1891	Cardiomyocytes	0	2	7	11	15	20	20	21	23	25	0.303134	0.145359
1892	Haematoendothelial progenitors	0	1	1	1	2	2	2	2	3	3	0.627624	0.108376
1893	Endothelium	0	0	0	1	1	1	1	2	2	2	0.611344	-0.00763546
1894	Anterior somitic tissues	0	0	1	1	1	2	3	3	5	5	0.65114	-0.124764
1895	Endothelium	0	0	0	0	0	2	2	2	2	3	0.606753	0.126227
1896	Haematoendothelial progenitors	1	1	2	2	2	2	5	7	7	7	0.483432	0.00878882
1897	Endothelium	0	0	0	1	1	1	2	2	2	2	0.672065	-0.0753261
1898	Endothelium	0	0	0	0	0	0	2	2	2	2	0.56516	0.145397
1899	Cranial mesoderm	0	0	0	0	0	1	2	2	2	5	0.589938	0.0465014
1900	Cranial mesoderm	0	0	0	0	2	2	2	3	3	4	0.591653	0.15197
1901	Splanchnic mesoderm	0	0	0	0	1	1	1	2	2	3	0.724981	0.0375145
1902	Endothelium	0	0	0	0	0	2	2	2	2	2	0.567575	-0.0234741
1903	Cranial mesoderm	0	0	0	1	1	1	2	3	3	4	0.686414	0.0771047
1904	Cranial mesoderm	0	0	0	0	0	0	0	0	1	1	0.644332	-0.036846
1905	Endothelium	0	0	0	0	0	0	1	2	2	3	0.741574	-0.0134688
1906	Cranial mesoderm	0	1	1	1	1	1	1	1	1	1	0.516824	0.123304
1907	Cranial mesoderm	1	2	2	2	3	4	4	6	8	8	0.437897	0.00515075
1908	Cranial mesoderm	0	0	0	0	0	0	0	0	1	1	0.587749	-0.103113
1909	Haematoendothelial progenitors	0	0	0	0	0	0	0	0	0	1	0.648785	-0.0185046
1910	Splanchnic mesoderm	0	0	0	0	1	1	1	1	1	1	0.832555	0.150125
1911	Splanchnic mesoderm	0	0	2	2	5	5	10	14	16	19	0.475513	0.180874
1912	Cardiomyocytes	1	3	3	9	9	11	12	16	23	24	0.434976	0.12866
1913	Splanchnic mesoderm	0	1	2	4	4	6	8	9	10	14	0.501973	0.168758
1914	Cardiomyocytes	1	2	2	3	3	3	3	5	6	7	0.54326	0.152876
1915	Cardiomyocytes	1	1	3	4	4	10	11	12	17	21	0.431704	0.118049
1916	Cardiomyocytes	0	0	2	7	9	13	16	21	25	29	0.517501	0.128251
1917	Splanchnic mesoderm	1	2	6	8	10	11	14	17	20	21	0.282257	0.139879
1918	Cardiomyocytes	0	0	1	3	4	6	11	11	13	14	0.535867	0.0721331
1919	Splanchnic mesoderm	0	0	0	1	2	2	5	6	9	11	0.58482	0.174271
1920	Cardiomyocytes	0	1	1	2	2	4	4	5	6	6	0.466307	0.0147309
1921	Splanchnic mesoderm	0	0	3	4	6	7	8	11	14	20	0.553947	0.146866
1922	Splanchnic mesoderm	0	1	4	6	8	10	11	11	12	17	0.652947	0.180362
1923	Splanchnic mesoderm	0	1	1	1	1	2	2	5	10	11	0.577119	0.158902
1924	Splanchnic mesoderm	0	0	0	2	5	6	7	8	8	9	0.650239	0.176929
1925	Splanchnic mesoderm	0	1	1	1	6	6	6	6	6	7	0.651541	0.15653
1926	Splanchnic mesoderm	0	0	0	0	0	0	1	2	4	5	0.621372	0.0570343
1927	Splanchnic mesoderm	1	1	1	3	4	6	8	9	12	12	0.621372	0.077296
1928	Splanchnic mesoderm	0	1	1	2	2	2	2	2	3	4	0.726663	0.133007
1929	Splanchnic mesoderm	0	0	0	0	1	1	1	2	2	2	0.686381	0.000148596
1930	Splanchnic mesoderm	0	0	0	0	1	1	1	2	2	3	0.832555	-0.10813
1931	Cardiomyocytes	0	0	0	0	0	0	0	0	1	1	0.699165	0.0271637
1932	Splanchnic mesoderm	1	1	1	1	7	10	10	11	11	12	0.68593	0.064093
1933	Cardiomyocytes	1	1	3	5	8	12	15	17	22	24	0.468907	0.127713
1934	Splanchnic mesoderm	1	1	5	7	7	11	14	18	22	26	0.459843	0.131649
1935	Splanchnic mesoderm	0	1	1	3	5	9	9	10	11	14	0.496498	0.166881
1936	Splanchnic mesoderm	0	1	1	1	1	1	3	3	7	7	0.58482	0.162116
1937	Splanchnic mesoderm	0	3	5	9	11	16	18	20	21	25	0.496498	0.144303
1938	Splanchnic mesoderm	0	0	0	0	0	1	1	1	2	2	0.549598	-0.0966857
1939	Splanchnic mesoderm	0	0	0	0	0	1	1	1	1	1	0.726663	-0.0955272
1940	Cardiomyocytes	1	2	7	12	14	18	24	25	28	33	0.376201	0.137756
1941	Splanchnic mesoderm	0	1	2	2	2	4	5	7	8	8	0.719431	0.0489264
1942	Splanchnic mesoderm	0	1	1	1	1	2	2	2	2	2	0.773348	0.0753104
1943	Splanchnic mesoderm	0	1	1	2	3	4	4	6	8	8	0.639157	0.0365401
1944	Splanchnic mesoderm	0	2	3	4	7	9	11	15	17	17	0.523792	0.132225
1945	Splanchnic mesoderm	0	0	0	0	0	0	1	1	1	1	0.694886	-0.0732111
1946	Splanchnic mesoderm	0	0	2	4	6	8	8	8	9	9	0.650239	0.0286645
1947	Splanchnic mesoderm	2	2	4	9	11	11	12	14	19	22	0.523792	0.142977
1948	Splanchnic mesoderm	0	0	0	0	0	0	0	1	1	1	0.734308	0.00951636
1949	Cardiomyocytes	0	0	0	0	4	4	5	11	11	14	0.474432	0.047573
1950	Splanchnic mesoderm	0	0	0	0	0	0	0	0	0	0	0.647602	-0.0309962
1951	Cardiomyocytes	1	1	4	5	6	10	14	16	19	24	0.428445	0.119969
1952	Cardiomyocytes	0	2	2	3	4	5	5	6	6	7	0.477742	0.0525141
1953	Splanchnic mesoderm	0	0	0	0	2	2	2	2	3	3	0.724981	0.109262
1954	Splanchnic mesoderm	0	0	0	2	2	2	2	2	2	3	0.694113	0.124502
1955	Splanchnic mesoderm	0	0	2	3	3	3	4	6	6	7	0.832555	0.141785
1956	Splanchnic mesoderm	0	0	0	0	0	1	1	1	2	2	0.615675	0.148737
1957	Splanchnic mesoderm	0	0	0	1	1	1	1	1	2	3	0.694113	-0.100988
1958	Splanchnic mesoderm	0	0	0	0	1	2	3	3	6	8	0.616762	0.105857
1959	Cardiomyocytes	0	0	0	0	2	4	4	6	7	8	0.559683	0.0696929
1960	Splanchnic mesoderm	0	0	0	0	1	2	3	5	5	5	0.769831	0.154787
1961	Splanchnic mesoderm	0	1	1	3	5	6	8	8	11	13	0.553947	0.164965
1962	Splanchnic mesoderm	0	0	0	0	1	4	5	9	11	15	0.622049	0.0823572
1963	Gut tube	0	0	0	0	2	3	3	4	4	5	0.702411	0.115275
1964	Cardiomyocytes	0	2	5	7	8	8	8	11	12	12	0.473435	0.117164
1965	Cardiomyocytes	0	1	2	3	4	4	6	6	11	13	0.608151	0.062076
1966	Splanchnic mesoderm	0	0	1	1	1	3	5	6	6	7	0.449972	0.096419
1967	Gut tube	0	1	2	2	2	2	3	4	6	8	0.811474	0.0164906
1968	Erythroid	0	0	0	1	4	5	7	11	13	17	0.722578	0.117554
1969	Cardiomyocytes	1	3	5	6	9	10	10	11	11	13	0.510324	0.119635
1970	Mixed mesenchymal mesoderm	0	0	2	4	6	8	9	12	12	15	0.549562	0.113225
1971	Erythroid	0	1	1	2	3	5	5	6	8	8	0.392055	0.136063
1972	Erythroid	0	0	0	0	0	3	3	3	4	5	0.832555	0.0767665
1973	Cardiomyocytes	0	0	0	2	3	3	4	7	8	10	0.655723	0.122506
1974	Splanchnic mesoderm	0	0	1	1	1	1	3	5	5	7	0.788275	-0.0643207
1975	Gut tube	0	0	2	3	5	5	6	9	10	13	0.621502	0.127547
1976	Gut tube	0	0	0	0	2	2	2	2	4	4	0.832555	-0.034481
1977	Cardiomyocytes	0	0	2	3	6	7	8	11	12	14	0.539507	0.117313
1978	Splanchnic mesoderm	0	0	0	0	0	1	1	1	1	1	0.597891	-0.00763864
1979	Cardiomyocytes	1	2	3	3	3	4	4	5	5	8	0.608994	0.0694758
1980	Splanchnic mesoderm	0	0	0	1	1	1	2	3	4	6	0.624323	0.0508506
1981	Blood progenitors	0	0	0	1	2	3	3	3	3	4	0.641856	0.0631522
1982	Gut tube	0	0	0	0	0	1	1	1	1	1	0.554777	0.0635303
1983	Cardiomyocytes	0	0	0	2	4	4	5	6	7	8	0.630828	0.120644
1984	Cardiomyocytes	0	0	0	0	0	0	0	0	0	1	0.646852	0.0373344
1985	Splanchnic mesoderm	1	1	1	1	1	2	3	7	7	8	0.501916	0.137724
1986	Splanchnic mesoderm	0	0	1	2	3	4	4	7	12	13	0.409656	0.116243
1987	Gut tube	0	0	0	2	2	2	2	2	2	3	0.598208	-0.0156052
1988	Gut tube	0	1	1	2	2	2	2	2	3	3	0.670556	0.0917837
1989	Splanchnic mesoderm	0	0	1	1	4	6	7	9	11	13	0.607802	0.113198
1990	Splanchnic mesoderm	0	0	0	0	0	1	1	3	4	6	0.527932	0.0263684
1991	Cardiomyocytes	1	2	3	4	5	7	9	9	9	12	0.446601	0.114838
1992	Splanchnic mesoderm	0	0	0	0	1	1	3	3	3	3	0.685322	-0.0142096
1993	Splanchnic mesoderm	0	0	0	0	0	1	3	4	7	11	0.757389	0.0254937
1994	Splanchnic mesoderm	0	0	0	0	0	0	0	0	0	0	0.711178	0.0433049
1995	Splanchnic mesoderm	0	0	0	0	0	0	0	3	4	5	0.616527	0.0651606
1996	Gut tube	0	0	1	1	3	3	3	3	4	5	0.660729	0.046436
1997	Gut tube	0	0	0	1	1	1	2	2	2	2	0.66506	0.0677218
1998	Splanchnic mesoderm	0	0	0	0	0	1	2	4	6	7	0.72341	0.127245
1999	Splanchnic mesoderm	0	0	1	2	3	4	4	6	7	8	0.530823	0.0784901
2000	Cardiomyocytes	1	1	2	3	3	5	6	7	9	11	0.647319	0.113564
2001	Cardiomyocytes	0	0	1	2	3	5	7	7	10	11	0.586745	0.107284
2002	Splanchnic mesoderm	0	0	0	2	2	2	2	4	7	8	0.653658	0.118822
2003	Splanchnic mesoderm	0	0	3	4	4	6	7	7	7	7	0.608546	0.0937843
2004	Splanchnic mesoderm	0	0	0	0	0	0	0	0	0	0	0.753689	-0.066977
2005	Cardiomyocytes	0	0	0	0	1	1	1	2	4	4	0.697013	0.00528833
2006	Gut tube	0	0	0	0	0	2	3	4	4	4	0.578464	0.0213278
2007	Splanchnic mesoderm	0	0	0	0	0	0	0	0	0	0	0.741574	-0.038078
2008	Gut tube	0	0	0	0	0	0	1	2	3	4	0.70335	-0.0671609
2009	Splanchnic mesoderm	0	0	0	0	0	0	0	0	0	0	0.687275	-0.00487855
2010	Splanchnic mesoderm	0	1	1	2	3	4	5	5	5	6	0.650252	0.0769502
2011	Cardiomyocytes	1	1	4	5	6	6	10	10	11	13	0.409393	0.130204
2012	Surface ectoderm	0	0	0	0	0	0	0	0	0	0	0.832555	-0.0694444
2013	Splanchnic mesoderm	0	0	2	2	3	4	4	4	5	6	0.604995	0.0578941
2014	Splanchnic mesoderm	0	0	0	0	2	3	4	4	7	9	0.660063	0.110021
2015	Splanchnic mesoderm	0	1	2	3	4	5	5	6	6	6	0.479107	0.0677767
2016	Splanchnic mesoderm	0	0	0	0	0	2	2	2	2	2	0.832555	-0.0254156
2017	Gut tube	0	1	1	3	4	4	4	4	4	4	0.693431	0.085907
2018	Cardiomyocytes	0	0	0	0	0	0	0	0	0	0	0.555233	0.00131714
2019	Splanchnic mesoderm	0	0	1	1	2	2	2	3	4	4	0.780623	-0.0574841
2020	Gut tube	1	1	1	1	1	2	2	2	2	2	0.658639	-0.0582224
2021	Erythroid	0	0	0	2	2	2	5	6	8	8	0.535795	0.0384175
2022	Gut tube	0	0	0	0	1	1	2	2	2	2	0.832555	-0.00502981
2023	Splanchnic mesoderm	0	0	1	1	2	3	3	4	5	5	0.579569	0.042046
2024	Gut tube	0	0	0	1	2	2	3	3	4	4	0.665542	-0.00609292
2025	Gut tube	0	0	1	1	1	2	3	3	3	5	0.59087	-0.0655637
2026	Splanchnic mesoderm	0	0	0	0	0	1	1	1	1	1	0.653459	-0.0234949
2027	Splanchnic mesoderm	0	0	1	1	2	2	4	4	5	5	0.753689	-0.0517174
2028	Splanchnic mesoderm	0	0	0	0	1	1	1	1	3	4	0.785998	0.0454275
2029	Gut tube	0	1	1	3	4	5	5	6	6	6	0.712588	0.0832818
2030	Gut tube	1	1	1	1	1	1	1	2	2	2	0.62428	-0.0541296
2031	Splanchnic mesoderm	0	0	0	1	2	4	4	5	7	8	0.658825	0.0712316
2032	Splanchnic mesoderm	0	2	3	4	5	6	7	8	8	9	0.501771	0.0849656
2033	Gut tube	0	0	0	0	0	0	0	0	1	3	0.642244	0.0113062
2034	Gut tube	0	0	0	1	1	3	3	6	6	9	0.60536	0.0141157
2035	Gut tube	0	1	1	2	2	2	2	2	2	2	0.684261	-0.0225033
2036	Gut tube	0	0	1	3	4	5	5	5	5	5	0.685959	-0.0344894
2037	Splanchnic mesoderm	0	0	0	0	0	0	1	3	4	7	0.62776	0.0199586
2038	Gut tube	0	0	0	0	1	1	1	1	1	1	0.679184	-0.00874523
2039	Splanchnic mesoderm	0	0	1	2	2	4	5	5	6	6	0.753689	-0.0610974
2040	Gut tube	0	0	0	0	0	0	0	0	0	1	0.73179	0.0950041
2041	Gut tube	0	0	0	0	0	0	1	1	1	3	0.59087	0.061979
2042	Cardiomyocytes	1	2	2	3	5	9	9	10	11	16	0.66311	0.128103
2043	Gut tube	0	1	1	2	4	5	5	5	6	7	0.690708	0.0856101
2044	Splanchnic mesoderm	0	0	0	0	0	0	0	0	0	1	0.743733	-0.00742659
2045	Splanchnic mesoderm	0	0	2	2	4	4	5	5	7	10	0.667802	0.0557956
2046	Gut tube	0	0	0	1	3	4	5	5	7	8	0.686749	0.0901695
2047	Gut tube	0	0	0	0	2	3	3	4	4	5	0.694886	-0.0330866
2048	Gut tube	0	0	0	0	0	0	1	1	1	2	0.771496	-0.0551513
2049	Gut tube	0	0	0	3	3	4	4	6	8	8	0.548957	-0.00725231
2050	Gut tube	0	0	0	2	3	3	3	4	4	6	0.611708	0.0996916
2051	Gut tube	0	0	1	1	1	1	1	2	2	4	0.832555	0.0242477
2052	Splanchnic mesoderm	0	0	1	1	1	3	4	4	5	5	0.782225	-0.0638854
2053	Splanchnic mesoderm	0	0	0	0	0	0	0	0	0	0	0.708656	-0.0478679
2054	Gut tube	0	0	0	1	2	2	2	2	2	3	0.726663	0.0219097
2055	Gut tube	0	0	0	0	0	2	2	3	5	6	0.535385	0.108954
2056	Gut tube	1	1	1	1	2	2	4	5	5	7	0.734308	0.0314328
2057	Gut tube	0	1	1	1	1	3	4	4	4	6	0.68593	0.0703055
2058	Gut tube	0	0	0	0	4	4	4	5	6	6	0.662115	-0.0161716
2059	Gut tube	1	1	1	1	1	2	2	2	3	3	0.707189	0.0255524
2060	Gut tube	0	0	0	0	0	0	1	1	1	2	0.706915	0.0402727
2061	Gut tube	0	0	0	0	0	1	1	2	3	4	0.724496	0.0230523
2062	Gut tube	0	0	0	0	0	0	0	1	1	1	0.653816	-0.0557301
2063	Endothelium	0	0	0	0	0	0	0	1	2	2	0.642205	-0.0414305
2064	Gut tube	0	0	0	0	0	0	2	2	2	2	0.4679	0.0150806
2065	Gut tube	0	0	0	0	0	0	0	1	1	1	0.724981	-0.0336442
2066	Gut tube	0	0	0	0	1	2	3	4	4	4	0.68593	0.117168
2067	Gut tube	0	0	0	0	0	0	0	0	0	0	0.794101	-0.0255113
2068	Gut tube	0	0	0	0	1	1	1	1	2	2	0.670213	0.0516587
2069	Gut tube	0	1	1	1	2	3	4	5	5	7	0.69563	0.046268
2070	Gut tube	0	0	0	1	2	3	3	4	4	5	0.772396	-0.0125909
2071	Gut tube	0	0	1	1	2	2	2	2	2	3	0.617335	0.0502871
2072	Gut tube	0	0	0	0	1	1	1	1	1	2	0.724981	-0.0701871
2073	Gut tube	0	0	0	0	0	0	0	2	3	4	0.832555	0.12048
2074	Gut tube	0	1	1	2	3	4	7	9	9	11	0.724981	0.12235
2075	Gut tube	0	0	1	1	1	1	2	2	4	5	0.68593	0.0706741
2076	Gut tube	0	0	0	1	1	3	3	3	6	6	0.769831	0.00664319
2077	Gut tube	0	0	0	0	0	0	0	0	1	3	0.464501	-0.0594446
2078	Gut tube	0	1	2	2	3	3	4	5	6	8	0.523792	0.0433058
2079	Gut tube	0	0	0	0	0	0	0	1	1	3	0.769831	-0.0560882
2080	Gut tube	0	0	0	1	1	2	4	4	5	6	0.650239	0.0636535
2081	Gut tube	1	1	1	2	4	4	5	8	8	9	0.557888	-0.0491437
2082	Gut tube	0	0	1	1	3	4	6	7	8	9	0.715869	0.0542863
2083	Cardiomyocytes	0	0	2	4	8	13	13	15	17	21	0.440665	0.126074
2084	Gut tube	0	0	1	1	2	2	3	5	5	5	0.702411	-0.0544149
2085	Gut tube	0	1	1	3	3	4	5	6	9	9	0.650239	0.0521143
2086	Gut tube	0	0	0	2	3	3	3	3	6	7	0.650239	0.00256551
2087	Gut tube	0	1	2	4	4	4	5	8	11	11	0.724981	0.102238
2088	Gut tube	0	0	0	1	2	2	3	4	4	6	0.68593	0.0110469
2089	Gut tube	0	0	1	1	2	4	5	6	7	8	0.798069	0.0339618
2090	Gut tube	0	0	0	0	0	0	1	2	2	3	0.803373	0.00893013
2091	Gut tube	0	0	0	0	0	0	0	2	6	7	0.771496	0.0419915
2092	Gut tube	0	0	1	3	3	3	3	3	6	8	0.769831	-0.0285459
2093	Cardiomyocytes	0	0	0	0	1	2	3	5	7	9	0.832555	0.122784
2094	Gut tube	0	0	1	1	2	4	6	6	6	7	0.724981	0.0280467
2095	Gut tube	0	0	0	4	4	4	5	6	6	7	0.769831	0.073117
2096	Gut tube	0	1	1	1	1	2	4	4	4	4	0.273645	0.00240319
2097	Gut tube	0	0	0	1	1	2	3	3	3	3	0.724981	-0.0402744
2098	Gut tube	1	1	1	2	2	4	6	7	8	10	0.58482	-0.0493467
2099	Gut tube	0	1	4	5	5	7	7	7	8	9	0.632627	0.0811154
2100	Gut tube	0	1	1	1	1	1	1	2	3	3	0.616762	-0.0353714
2101	Gut tube	0	0	0	1	1	2	2	2	2	3	0.832555	0.0120125
2102	Gut tube	1	1	1	2	2	2	2	4	4	4	0.531934	0.0237104
2103	Gut tube	0	0	0	0	0	0	0	0	0	0	0.832555	-0.0261498
2104	Gut tube	0	0	0	0	0	0	0	0	0	0	0.771496	-0.0528267
2105	Gut tube	0	1	1	2	6	6	6	6	8	9	0.68593	0.0592572
2106	Gut tube	0	0	1	2	3	4	4	4	8	9	0.650239	-0.0169626
2107	Gut tube	1	2	2	2	2	2	2	2	3	5	0.653816	0.0317026
2108	Gut tube	0	0	1	1	2	3	4	4	5	6	0.68593	0.0505912
2109	Gut tube	0	1	1	1	2	2	3	3	4	7	0.299769	0.0183986
2110	Gut tube	0	0	0	0	1	2	3	3	5	5	0.769831	-0.0361603
2111	Cardiomyocytes	0	1	2	2	6	7	10	12	12	14	0.832555	0.133388
2112	Gut tube	0	1	1	1	3	4	5	6	6	8	0.616762	0.0573692
2113	Cranial mesoderm	0	0	1	3	3	3	3	3	5	5	0.630132	-0.047488
2114	Gut tube	0	0	0	0	0	0	0	0	2	2	0.724981	-0.028246
2115	Endothelium	0	0	0	2	3	4	5	6	7	8	0.62428	0.0965234
2116	Cardiomyocytes	0	0	0	1	1	1	1	1	1	1	0.803373	0.0714602
2117	Erythroid	0	0	0	1	1	1	1	2	2	2	0.832555	0.0444106
2118	Endothelium	0	0	0	0	0	0	0	0	0	0	0.803373	0.0636406
2119	Erythroid	0	0	1	2	3	4	5	8	8	11	0.578464	0.134297
2120	Gut tube	1	1	1	1	2	2	3	5	5	5	0.726663	0.0821594
2121	Erythroid	0	0	0	0	2	4	6	9	13	13	0.680978	0.132215
2122	Cardiomyocytes	0	0	0	1	1	2	2	2	2	2	0.693037	0.0328197
2123	Cardiomyocytes	0	1	2	3	7	9	10	12	12	12	0.724981	0.115021
2124	Erythroid	0	0	0	0	0	1	1	1	2	2	0.798069	0.0458925
2125	Cardiomyocytes	0	0	0	0	3	4	5	5	6	9	0.725184	0.122222
2126	Erythroid	0	0	0	0	0	0	0	0	0	0	0.711178	0.0718016
2127	Gut tube	0	1	2	4	8	13	15	15	18	20	0.769831	0.12695
2128	Cardiomyocytes	0	0	0	0	0	0	0	0	1	1	0.803373	0.0991947
2129	Cardiomyocytes	0	0	0	0	0	0	0	0	0	0	0.832555	-0.071075
2130	Cardiomyocytes	1	3	5	6	7	10	13	14	17	23	0.547259	0.124735
2131	Cardiomyocytes	0	0	0	0	1	1	3	3	3	3	0.770642	0.0802346
2132	Gut tube	0	0	0	0	0	1	1	2	3	3	0.747818	0.0689075
2133	Endothelium	0	0	1	1	1	1	1	3	3	4	0.716307	0.0327454
2134	Cardiomyocytes	0	1	2	3	4	9	9	10	12	12	0.68593	0.0663603
2135	Gut tube	0	0	1	1	1	2	2	2	3	3	0.747818	0.0873028
2136	Cardiomyocytes	0	1	1	2	3	3	4	4	4	5	0.570232	0.0618423
2137	Cardiomyocytes	0	0	0	2	5	6	6	6	10	11	0.5228	0.13126
2138	Cardiomyocytes	0	1	2	2	2	3	4	7	7	11	0.540822	0.077246
2139	Cardiomyocytes	0	1	2	4	4	4	5	11	12	14	0.379533	0.094003
2140	Cardiomyocytes	0	0	1	3	5	6	13	13	14	14	0.37742	0.0859267
2141	Cardiomyocytes	0	2	2	2	3	4	4	5	8	9	0.501751	0.0588123
2142	Cardiomyocytes	0	1	1	2	2	4	7	10	11	18	0.387044	0.0696277
2143	Cardiomyocytes	0	0	1	4	7	8	9	11	14	14	0.522555	0.101193
2144	Endothelium	0	0	2	2	3	3	4	4	7	10	0.438407	0.0982089
2145	Cardiomyocytes	0	2	3	5	6	7	7	8	8	13	0.653816	0.127183
2146	Gut tube	0	1	1	2	2	3	4	5	6	6	0.747818	-0.0105584
2147	Cardiomyocytes	0	1	5	5	6	9	10	10	11	14	0.516516	0.124712
2148	Cardiomyocytes	0	2	2	7	10	11	11	12	12	14	0.459831	0.129946
2149	Cardiomyocytes	1	1	1	1	3	5	5	6	6	9	0.548957	0.108457
2150	Cardiomyocytes	0	0	0	0	1	4	5	5	8	11	0.478342	0.143134
2151	Gut tube	0	0	0	0	0	1	1	1	1	1	0.688533	-0.0376581
2152	Cardiomyocytes	0	2	3	4	4	4	6	11	13	14	0.455701	0.058479
2153	Cardiomyocytes	0	1	1	1	2	3	8	9	9	10	0.479988	0.0526434
2154	Gut tube	0	0	1	1	1	2	2	3	3	3	0.6133	0.0312083
2155	Cardiomyocytes	0	0	0	0	3	4	6	6	8	10	0.437348	0.111138
2156	Cardiomyocytes	1	3	4	5	6	8	12	14	17	19	0.424324	0.117781
2157	Cardiomyocytes	0	0	1	1	1	2	3	5	5	5	0.452198	0.121739
2158	Mixed mesenchymal mesoderm	0	0	0	0	0	0	1	3	7	8	0.594718	0.0685694
2159	Cardiomyocytes	2	4	5	7	7	9	9	12	13	16	0.409765	0.130183
2160	Cardiomyocytes	0	0	2	3	8	9	10	10	10	12	0.471392	0.119307
2161	Mixed mesenchymal mesoderm	0	0	0	0	0	0	0	0	0	0	0.658825	-0.0338354
2162	Cardiomyocytes	0	1	1	3	5	6	6	9	12	15	0.456009	0.107939
2163	Endothelium	0	0	0	0	0	0	0	1	1	2	0.832555	-0.0543282
2164	Cardiomyocytes	0	0	0	1	1	1	1	2	3	6	0.485803	0.108065
2165	Cardiomyocytes	0	0	1	1	1	2	3	4	6	9	0.412194	0.109776
2166	Gut tube	0	0	0	1	4	5	5	5	6	7	0.726663	0.10046
2167	Cardiomyocytes	0	1	1	2	3	5	7	7	8	9	0.661451	0.0497909
2168	Cardiomyocytes	0	0	1	3	6	6	7	12	15	16	0.53946	0.114013
2169	Gut tube	0	0	0	2	3	3	4	5	6	7	0.832555	0.131037
2170	Endothelium	0	0	0	0	0	2	2	2	3	5	0.767105	0.103338
2171	Cardiomyocytes	0	0	0	0	0	0	3	4	4	5	0.627201	0.0846016
2172	Cardiomyocytes	1	1	1	3	4	4	6	8	10	11	0.609822	0.124784
2173	Cardiomyocytes	0	1	1	2	2	3	3	4	5	7	0.790925	0.100951
2174	Mixed mesenchymal mesoderm	0	0	0	1	1	1	1	3	4	4	0.629155	0.0159233
2175	Cardiomyocytes	1	2	3	5	6	8	8	9	10	12	0.530606	0.119547
2176	Cardiomyocytes	0	1	1	2	3	4	4	5	9	10	0.460275	0.093138
2177	Endothelium	0	0	0	1	1	1	2	3	4	6	0.707117	0.0897803
2178	Gut tube	0	0	0	1	1	1	1	3	5	5	0.724981	-0.0532321
2179	Gut tube	0	0	0	0	0	2	2	2	2	3	0.650239	0.0449257
2180	Gut tube	0	0	0	0	0	0	0	0	0	3	0.769831	-0.0261414
2181	Gut tube	0	0	0	0	0	0	0	0	0	0	0.747818	-0.121787
2182	Gut tube	0	0	0	0	0	1	2	3	3	5	0.724981	0.145401
2183	Gut tube	0	0	0	1	1	1	1	1	1	1	0.724981	-0.125123
2184	Gut tube	0	0	1	1	1	1	4	6	6	7	0.832555	0.159576
2185	Gut tube	0	0	0	0	1	2	2	2	2	2	0.747818	0.0712757
2186	Gut tube	0	0	0	4	4	4	5	5	5	9	0.769831	-0.0221558
2187	Gut tube	0	0	1	1	1	1	1	1	2	2	0.832555	0.109167
2188	Gut tube	0	0	0	2	2	2	2	3	4	5	0.769831	0.158165
2189	Gut tube	0	0	0	0	0	0	3	3	3	4	0.769831	0.0471921
2190	Gut tube	1	1	2	3	8	8	9	12	16	18	0.769831	0.128562
2191	Gut tube	0	1	2	2	4	6	7	8	8	8	0.769831	0.121972
2192	Gut tube	0	0	2	3	3	5	5	6	6	6	0.724981	0.0124879
2193	Gut tube	1	1	1	1	3	3	4	5	6	6	0.726663	0.0885185
2194	Gut tube	0	0	0	1	1	1	1	1	2	4	0.803373	0.145476
2195	Gut tube	0	1	1	1	2	3	3	5	5	8	0.653816	-0.0198366
2196	Cranial mesoderm	0	1	1	1	2	3	3	4	4	4	0.527437	-0.156018
2197	Endothelium	0	0	0	0	0	0	0	0	0	0	0.505902	-0.134262
2198	Cranial mesoderm	0	0	0	0	0	3	4	6	8	9	0.602688	-0.12908
2199	Cranial mesoderm	0	0	0	0	0	0	1	2	2	2	0.558096	-0.00116184
2200	Cranial mesoderm	1	1	2	3	3	3	5	8	8	8	0.479257	-0.0759091
2201	Gut tube	0	0	0	1	2	3	5	5	8	9	0.832555	0.00907778
2202	Cranial mesoderm	0	1	1	1	2	3	3	3	4	4	0.648168	-0.15265
2203	Endothelium	0	0	0	0	0	3	6	6	6	7	0.529145	0.153451
2204	Cranial mesoderm	1	1	1	1	1	2	2	3	3	4	0.548274	-0.14022
2205	Haematoendothelial progenitors	1	1	2	2	3	4	4	5	7	7	0.547476	-0.0634391
2206	Endothelium	0	0	0	0	0	0	1	2	4	4	0.740406	-0.0179541
2207	Neural crest	0	0	2	3	4	7	7	7	9	11	0.58172	0.144954
2208	Endothelium	0	0	0	0	1	1	1	1	1	1	0.811474	-0.0743111
2209	Cranial mesoderm	0	0	0	0	0	0	0	0	0	0	0.670513	-0.0964252
2210	Cranial mesoderm	0	2	2	4	4	4	6	7	9	10	0.569132	0.150321
2211	Cranial mesoderm	0	0	1	1	1	2	2	2	3	4	0.637211	-0.134784
2212	Cranial mesoderm	0	0	2	2	3	3	4	6	6	9	0.675083	-0.111758
2213	Cranial mesoderm	0	0	0	0	0	1	1	2	3	7	0.751647	-0.101833
2214	Cranial mesoderm	0	2	2	3	4	4	4	6	8	8	0.590259	0.143199
2215	Cranial mesoderm	0	0	0	0	0	0	1	1	1	2	0.708178	-0.045337
2216	Cranial mesoderm	0	1	2	3	3	4	4	7	8	8	0.602623	0.135007
2217	Cranial mesoderm	0	1	1	1	1	2	4	4	4	4	0.536596	-0.134345
2218	Cranial mesoderm	0	1	3	4	4	4	4	5	6	7	0.746507	-0.0597179
2219	Cranial mesoderm	0	0	0	0	0	0	0	1	3	4	0.640483	0.153275
2220	Cranial mesoderm	0	0	1	1	1	1	3	3	3	3	0.620329	-0.0615136
2221	Cranial mesoderm	0	1	1	1	1	1	2	4	5	7	0.773348	-0.125526
2222	Cranial mesoderm	0	0	0	1	3	4	5	5	8	10	0.667294	-0.0910854
2223	Gut tube	0	0	1	1	1	2	4	4	5	8	0.757604	-0.0903679
2224	Haematoendothelial progenitors	0	0	1	1	1	2	4	5	5	5	0.60315	0.108062
2225	Cranial mesoderm	0	0	0	0	0	1	1	1	1	1	0.637998	-0.149778
2226	Cranial mesoderm	0	0	0	0	0	0	0	0	0	0	0.669884	-0.132283
2227	Gut tube	0	1	2	5	5	6	6	8	8	9	0.747818	-0.0411006
2228	Cranial mesoderm	0	0	0	1	1	1	1	3	3	4	0.592857	0.110225
2229	Haematoendothelial progenitors	0	0	0	0	0	1	2	2	3	3	0.720388	0.0780879
2230	Cranial mesoderm	0	0	2	3	3	4	5	6	9	9	0.700721	-0.106945
2231	Endothelium	0	1	1	1	1	3	3	3	3	3	0.525785	-0.0433119
2232	Cranial mesoderm	0	1	1	1	1	1	1	2	5	6	0.692776	-0.123826
2233	Endothelium	0	0	0	0	0	0	1	2	3	4	0.780398	-0.0682009
2234	Cranial mesoderm	0	0	0	0	2	3	3	5	6	6	0.633584	-0.105891
2235	Gut tube	0	1	2	2	3	4	4	4	4	8	0.650239	0.00576619
2236	Forebrain/Midbrain/Hindbrain	0	0	0	0	0	0	0	0	0	2	0.653816	0.228771
2237	Forebrain/Midbrain/Hindbrain	0	0	0	0	0	0	1	2	2	2	0.769831	-0.0691084
2238	Forebrain/Midbrain/Hindbrain	0	1	1	3	4	4	5	5	6	8	0.503226	0.209553
2239	Forebrain/Midbrain/Hindbrain	0	1	1	1	3	3	4	4	5	7	0.620187	-0.173787
2240	Forebrain/Midbrain/Hindbrain	0	0	0	1	2	2	2	2	3	3	0.650239	0.178037
2241	Forebrain/Midbrain/Hindbrain	0	0	0	1	2	4	4	4	5	5	0.728427	-0.199705
2242	Forebrain/Midbrain/Hindbrain	0	0	0	0	1	1	2	3	3	3	0.626167	0.220121
2243	Forebrain/Midbrain/Hindbrain	0	1	2	3	3	5	9	9	9	12	0.567522	-0.186575
2244	Forebrain/Midbrain/Hindbrain	0	0	0	0	0	1	1	1	1	1	0.771496	-0.0517347
2245	Forebrain/Midbrain/Hindbrain	1	2	3	5	6	9	14	14	18	20	0.540822	-0.164988
2246	Forebrain/Midbrain/Hindbrain	0	0	0	0	2	2	2	2	2	3	0.772396	0.125168
2247	Forebrain/Midbrain/Hindbrain	0	0	0	1	1	1	1	1	4	6	0.524226	0.203302
2248	Forebrain/Midbrain/Hindbrain	0	0	0	0	1	1	2	2	2	2	0.688533	0.154967
2249	Forebrain/Midbrain/Hindbrain	0	0	0	1	1	2	2	3	4	5	0.657549	-0.153745
2250	Forebrain/Midbrain/Hindbrain	0	0	0	0	3	3	3	3	4	6	0.726376	0.190823
2251	Forebrain/Midbrain/Hindbrain	0	0	0	0	1	2	2	2	3	4	0.730282	0.212807
2252	Forebrain/Midbrain/Hindbrain	0	1	1	1	1	2	3	4	5	6	0.68593	-0.197566
2253	Forebrain/Midbrain/Hindbrain	2	3	5	5	7	10	14	17	20	21	0.521171	-0.164724
2254	Forebrain/Midbrain/Hindbrain	0	0	0	2	2	3	4	5	6	13	0.54862	0.213319
2255	Forebrain/Midbrain/Hindbrain	0	0	3	3	4	4	5	5	11	11	0.602541	-0.142313
2256	Haematoendothelial progenitors	0	0	1	1	1	1	2	5	6	7	0.483096	-0.137281
2257	Spinal cord	0	0	2	2	3	4	4	5	7	9	0.592829	-0.114123
2258	Forebrain/Midbrain/Hindbrain	0	0	0	0	0	1	1	2	3	5	0.560415	-0.188848
2259	Forebrain/Midbrain/Hindbrain	0	1	1	3	5	5	7	11	14	16	0.650239	-0.158724
2260	Forebrain/Midbrain/Hindbrain	0	1	3	3	3	3	4	4	4	6	0.728427	-0.205931
2261	Spinal cord	0	0	0	1	2	2	3	3	4	6	0.554984	-5.5007e-05
2262	Forebrain/Midbrain/Hindbrain	0	0	0	0	0	1	2	2	2	2	0.620187	-0.167909
2263	Forebrain/Midbrain/Hindbrain	0	1	1	2	4	6	6	7	7	8	0.679184	-0.19378
2264	Spinal cord	0	0	0	0	0	3	3	4	5	6	0.620187	-0.150448
2265	Forebrain/Midbrain/Hindbrain	0	3	4	4	6	11	15	18	23	25	0.434947	-0.160991
2266	Haematoendothelial progenitors	1	1	1	2	2	3	3	3	4	4	0.647667	0.195864
2267	Endothelium	0	0	0	0	0	0	0	0	0	0	0.767577	0.0172563
2268	Forebrain/Midbrain/Hindbrain	0	0	0	3	4	6	6	6	7	8	0.626167	0.175842
2269	Forebrain/Midbrain/Hindbrain	0	0	0	0	0	0	0	0	1	3	0.772396	0.0102437
2270	Forebrain/Midbrain/Hindbrain	0	0	0	0	0	2	2	2	2	3	0.772396	0.00910859
2271	Forebrain/Midbrain/Hindbrain	0	0	0	0	0	0	0	2	4	4	0.771496	-0.181637
2272	Forebrain/Midbrain/Hindbrain	0	0	0	0	1	5	7	8	9	11	0.563923	-0.166148
2273	Forebrain/Midbrain/Hindbrain	0	0	2	4	6	6	6	8	9	9	0.503226	-0.179152
2274	Forebrain/Midbrain/Hindbrain	0	0	0	0	0	0	0	1	1	1	0.406512	-0.0849675
2275	Forebrain/Midbrain/Hindbrain	0	0	1	2	2	2	3	4	5	8	0.553971	0.175932
2276	Forebrain/Midbrain/Hindbrain	0	0	1	2	2	2	4	4	5	8	0.496828	0.201412
2277	Forebrain/Midbrain/Hindbrain	0	0	0	0	0	0	0	0	0	1	0.773348	-0.208188
2278	Forebrain/Midbrain/Hindbrain	1	1	1	1	3	3	4	5	6	7	0.773348	0.188631
2279	Forebrain/Midbrain/Hindbrain	0	0	0	1	1	1	1	4	5	7	0.658828	0.209329
2280	Forebrain/Midbrain/Hindbrain	0	0	0	0	1	1	2	3	4	5	0.555268	0.205185
2281	Forebrain/Midbrain/Hindbrain	0	0	0	0	0	1	1	1	1	2	0.732238	-0.14454
2282	Forebrain/Midbrain/Hindbrain	0	0	0	0	0	1	1	1	2	3	0.665542	0.207116
2283	Forebrain/Midbrain/Hindbrain	0	0	1	1	3	3	4	7	7	8	0.602592	0.082834
2284	Forebrain/Midbrain/Hindbrain	0	0	0	0	0	1	1	2	2	3	0.732238	0.0717825
2285	Spinal cord	0	0	1	1	1	1	1	3	3	6	0.728427	0.0426473
2286	Forebrain/Midbrain/Hindbrain	0	0	1	1	2	3	3	5	7	7	0.650707	-0.170036
2287	Forebrain/Midbrain/Hindbrain	0	0	1	2	5	5	5	5	9	10	0.543437	-0.11514
2288	Forebrain/Midbrain/Hindbrain	0	0	0	0	0	1	1	2	2	2	0.73991	-0.173415
2289	Haematoendothelial progenitors	0	0	1	3	4	4	5	5	5	7	0.65559	0.121015
2290	Forebrain/Midbrain/Hindbrain	0	0	0	0	1	1	1	3	4	4	0.697116	-0.0171338
2291	Spinal cord	0	0	1	2	2	2	3	4	5	7	0.560574	0.0874763
2292	Forebrain/Midbrain/Hindbrain	0	0	0	0	3	4	4	7	9	13	0.652349	-0.155821
2293	Forebrain/Midbrain/Hindbrain	0	0	1	1	2	3	5	6	7	11	0.498687	-0.17603
2294	Forebrain/Midbrain/Hindbrain	0	1	1	1	2	3	5	6	6	6	0.524782	-0.113408
2295	Neural crest	0	0	0	0	0	1	1	2	3	3	0.670213	-0.074931
2296	Forebrain/Midbrain/Hindbrain	0	0	0	1	2	2	3	4	6	7	0.617335	-0.169177
2297	Forebrain/Midbrain/Hindbrain	0	1	1	3	4	4	5	7	7	10	0.563923	-0.1623
2298	Cranial mesoderm	0	1	1	1	2	3	3	3	3	5	0.608362	0.192594
2299	Forebrain/Midbrain/Hindbrain	0	0	2	2	2	2	4	6	6	6	0.665542	0.182075
2300	Forebrain/Midbrain/Hindbrain	0	0	0	0	1	1	2	2	4	5	0.490147	-0.115991
2301	Forebrain/Midbrain/Hindbrain	0	0	1	1	1	1	3	6	7	9	0.620187	0.166438
2302	Neural crest	0	0	0	0	1	2	5	7	7	7	0.71662	-0.163124
2303	Forebrain/Midbrain/Hindbrain	0	1	1	1	3	6	6	6	7	7	0.544547	-0.135687
2304	Spinal cord	0	0	0	1	1	3	3	4	5	6	0.617482	-0.151267
2305	Spinal cord	0	0	0	0	0	1	2	4	5	7	0.53363	0.18267
2306	Endothelium	0	0	0	0	1	1	3	4	8	8	0.416754	0.179419
2307	Forebrain/Midbrain/Hindbrain	0	0	0	0	0	1	1	1	1	3	0.559181	0.102879
2308	Spinal cord	0	0	0	0	0	2	2	2	4	4	0.405225	0.203286
2309	Forebrain/Midbrain/Hindbrain	0	0	0	0	0	0	0	0	0	0	0.648907	-0.0712166
2310	Spinal cord	0	0	2	3	4	5	5	7	8	8	0.592829	-0.180063
2311	Forebrain/Midbrain/Hindbrain	0	0	0	0	1	1	2	3	4	5	0.746507	0.111496
2312	Forebrain/Midbrain/Hindbrain	0	0	0	0	1	1	1	1	1	2	0.774358	-0.161429
2313	Forebrain/Midbrain/Hindbrain	0	2	2	3	4	4	7	9	10	10	0.511421	-0.14418
2314	Forebrain/Midbrain/Hindbrain	0	0	2	4	5	6	6	7	8	10	0.524226	-0.176734
2315	Forebrain/Midbrain/Hindbrain	0	0	0	1	1	1	2	3	4	4	0.736505	0.15658
2316	Forebrain/Midbrain/Hindbrain	0	0	1	1	1	3	4	5	6	10	0.553971	-0.189009
2317	Forebrain/Midbrain/Hindbrain	0	0	0	0	0	1	1	3	3	4	0.603835	-0.121945
2318	Forebrain/Midbrain/Hindbrain	0	0	0	0	1	1	1	1	1	2	0.641856	0.18415
2319	Forebrain/Midbrain/Hindbrain	0	0	0	1	2	4	5	5	8	8	0.73179	0.0652843
2320	Forebrain/Midbrain/Hindbrain	1	1	4	5	5	7	7	8	10	10	0.60536	-0.13054
2321	Forebrain/Midbrain/Hindbrain	0	0	0	0	0	1	2	2	2	3	0.488288	-0.18285
2322	Forebrain/Midbrain/Hindbrain	0	0	0	0	0	1	2	2	3	6	0.544251	-0.0852845
2323	Forebrain/Midbrain/Hindbrain	1	1	1	1	1	4	5	7	9	10	0.535193	0.222476
2324	Forebrain/Midbrain/Hindbrain	1	3	3	4	5	6	7	8	8	9	0.572428	-0.124968
2325	Forebrain/Midbrain/Hindbrain	0	1	3	3	4	6	9	10	10	11	0.603375	-0.153589
2326	Spinal cord	1	1	1	1	1	1	1	1	1	1	0.741354	-0.127052
2327	Forebrain/Midbrain/Hindbrain	0	0	0	0	1	1	1	3	3	3	0.608279	0.0536795
2328	Forebrain/Midbrain/Hindbrain	0	0	1	3	3	6	8	8	11	14	0.46834	-0.151251
2329	Forebrain/Midbrain/Hindbrain	1	1	1	2	2	3	3	4	5	5	0.405225	0.199072
2330	Forebrain/Midbrain/Hindbrain	0	0	0	1	3	3	5	7	8	9	0.52591	-0.148369
2331	Forebrain/Midbrain/Hindbrain	0	0	0	0	1	2	3	4	8	10	0.548782	0.170737
2332	Forebrain/Midbrain/Hindbrain	0	1	1	1	3	7	8	8	9	9	0.593224	0.204002
2333	Forebrain/Midbrain/Hindbrain	0	0	0	0	1	1	2	4	5	5	0.557888	-0.118295
2334	Cranial mesoderm	0	0	0	1	1	1	3	3	3	5	0.554984	0.120073
2335	Forebrain/Midbrain/Hindbrain	1	1	1	1	1	1	1	1	1	1	0.688567	-0.117498
2336	Forebrain/Midbrain/Hindbrain	0	0	0	0	3	3	3	3	6	6	0.626167	-0.162263
2337	Spinal cord	0	0	0	0	0	0	1	1	1	1	0.811474	-0.177825
2338	Forebrain/Midbrain/Hindbrain	0	1	1	2	3	6	6	8	8	12	0.504045	0.203213
2339	Forebrain/Midbrain/Hindbrain	0	0	0	0	2	4	4	4	5	5	0.560415	0.225112
2340	Forebrain/Midbrain/Hindbrain	1	1	1	1	1	1	1	2	3	4	0.5985	-0.19448
2341	Forebrain/Midbrain/Hindbrain	0	0	2	3	6	7	7	9	12	14	0.638234	0.168477
2342	Haematoendothelial progenitors	0	0	0	1	3	4	5	5	6	6	0.505855	-0.136508
2343	Forebrain/Midbrain/Hindbrain	0	0	1	2	3	4	4	6	7	12	0.50498	0.163898
2344	Forebrain/Midbrain/Hindbrain	1	3	3	4	9	13	16	16	19	20	0.437556	-0.174422
2345	Forebrain/Midbrain/Hindbrain	0	0	0	0	0	0	0	2	2	3	0.5985	-0.195495
2346	Spinal cord	0	1	1	2	5	11	14	19	24	26	0.377207	-0.154761
2347	Spinal cord	0	0	1	1	1	1	1	2	4	5	0.590908	0.195577
2348	Forebrain/Midbrain/Hindbrain	0	1	1	2	3	3	4	4	7	9	0.435602	0.191475
2349	Forebrain/Midbrain/Hindbrain	0	0	0	0	2	2	2	4	5	8	0.788275	-0.179666
2350	Spinal cord	0	0	0	1	1	1	1	1	2	4	0.650597	-0.160317
2351	Haematoendothelial progenitors	0	1	2	2	3	3	3	4	6	10	0.606011	0.175206
2352	Forebrain/Midbrain/Hindbrain	0	0	0	0	0	0	1	1	2	3	0.374185	0.217857
2353	Forebrain/Midbrain/Hindbrain	0	0	0	1	1	2	2	4	5	7	0.501362	-0.164003
2354	Forebrain/Midbrain/Hindbrain	0	0	0	0	0	0	1	1	1	2	0.686177	-0.192969
2355	Neural crest	0	0	0	0	0	0	0	1	2	2	0.715048	0.201935
2356	Forebrain/Midbrain/Hindbrain	0	1	2	3	4	4	4	5	6	6	0.539024	-0.101265
2357	Forebrain/Midbrain/Hindbrain	0	0	1	3	3	5	6	6	6	6	0.734375	-0.160559
2358	Spinal cord	0	0	0	0	0	0	0	0	0	1	0.784003	-0.0726508
2359	Forebrain/Midbrain/Hindbrain	0	0	0	2	3	4	6	9	9	12	0.496828	0.189314
2360	Spinal cord	0	1	2	3	5	8	12	17	22	24	0.397683	-0.155624
2361	Forebrain/Midbrain/Hindbrain	0	0	0	0	0	0	0	2	2	4	0.58681	0.202217
2362	Endothelium	0	0	1	2	2	4	4	6	9	10	0.636602	-0.155421
2363	Forebrain/Midbrain/Hindbrain	0	0	0	0	1	2	3	6	6	6	0.618615	0.162143
2364	Forebrain/Midbrain/Hindbrain	0	0	0	0	0	1	2	4	4	5	0.529965	0.166652
2365	Endothelium	0	0	0	0	0	0	2	2	2	2	0.508026	0.139902
2366	Forebrain/Midbrain/Hindbrain	0	0	0	1	1	1	3	4	5	5	0.381067	0.174582
2367	Forebrain/Midbrain/Hindbrain	0	1	1	1	5	5	6	6	8	10	0.570551	0.0793138
2368	Forebrain/Midbrain/Hindbrain	0	0	0	0	0	0	1	1	2	2	0.438162	0.229487
2369	Forebrain/Midbrain/Hindbrain	0	0	1	2	2	2	3	4	5	8	0.62154	0.191225
2370	Forebrain/Midbrain/Hindbrain	0	0	1	1	1	3	5	5	6	6	0.803373	-0.139685
2371	Endothelium	0	0	1	2	2	3	3	4	7	7	0.675581	-0.130261
2372	Spinal cord	0	0	0	0	1	2	3	4	4	4	0.616934	0.0211162
2373	Cranial mesoderm	0	1	1	2	3	3	5	6	6	6	0.484181	0.153093
2374	Forebrain/Midbrain/Hindbrain	0	0	0	0	1	4	5	6	9	10	0.471392	-0.149496
2375	Spinal cord	0	0	0	0	0	0	0	0	0	0	0.784003	-0.00399946
2376	Endothelium	0	1	1	1	3	3	4	5	5	6	0.574379	0.161677
2377	Forebrain/Midbrain/Hindbrain	0	0	0	0	0	0	0	1	2	2	0.599207	0.0182431
2378	Endothelium	0	0	0	1	2	3	4	5	5	5	0.561338	-0.0398919
2379	Cranial mesoderm	0	0	0	0	2	2	2	2	2	2	0.527932	-0.10314
2380	Forebrain/Midbrain/Hindbrain	0	0	0	0	0	0	0	0	1	1	0.770642	-0.0910995
2381	Forebrain/Midbrain/Hindbrain	0	0	0	1	1	1	1	1	1	1	0.832555	-0.193778
2382	Spinal cord	0	0	0	1	1	2	2	2	2	4	0.708818	-0.155362
2383	Spinal cord	0	0	0	0	0	1	2	2	2	2	0.762024	-0.197814
2384	Forebrain/Midbrain/Hindbrain	0	0	0	0	2	2	2	2	2	2	0.773348	-0.115827
2385	Spinal cord	1	1	1	2	3	5	5	5	7	7	0.567953	0.076902
2386	Cranial mesoderm	0	0	0	0	1	1	1	1	2	2	0.515518	0.135967
2387	Forebrain/Midbrain/Hindbrain	0	0	0	0	0	0	0	0	0	0	0.73991	-0.153608
2388	Endothelium	1	1	1	1	1	1	1	2	4	5	0.464332	0.148109
2389	Forebrain/Midbrain/Hindbrain	0	0	0	1	1	3	4	4	5	5	0.390591	0.18214
2390	Forebrain/Midbrain/Hindbrain	0	0	0	1	4	5	8	11	11	11	0.471392	0.153083
2391	Neural crest	1	1	1	1	1	1	3	4	4	4	0.703562	0.119994
2392	Forebrain/Midbrain/Hindbrain	1	1	1	1	2	5	7	8	9	9	0.657549	0.219948
2393	Forebrain/Midbrain/Hindbrain	0	0	0	0	1	3	6	6	6	8	0.723167	0.13265
2394	Endothelium	0	1	1	1	2	2	3	5	7	7	0.587913	-0.0161476
2395	Haematoendothelial progenitors	0	0	0	0	0	0	0	0	0	0	0.687842	-0.0282835
2396	Forebrain/Midbrain/Hindbrain	0	0	0	2	2	3	3	3	3	3	0.471392	0.192998
2397	Endothelium	0	1	1	1	2	2	3	3	3	4	0.61528	0.0547002
2398	Cranial mesoderm	0	1	1	1	2	2	3	3	3	4	0.57501	0.104979
2399	Forebrain/Midbrain/Hindbrain	0	0	0	0	3	3	3	7	10	10	0.516625	0.159002
2400	Forebrain/Midbrain/Hindbrain	0	0	0	0	0	0	0	1	2	2	0.69274	0.173416
2401	Forebrain/Midbrain/Hindbrain	0	0	0	3	3	4	7	8	14	16	0.559988	-0.191248
2402	Forebrain/Midbrain/Hindbrain	0	0	0	0	0	0	1	1	2	3	0.52203	0.189335
2403	Forebrain/Midbrain/Hindbrain	0	0	0	0	0	0	0	3	5	6	0.534445	-0.0886092
2404	Neural crest	0	0	0	0	1	1	3	4	5	5	0.661749	0.163291
2405	Forebrain/Midbrain/Hindbrain	0	0	0	1	1	1	1	2	2	2	0.602675	0.188337
2406	Haematoendothelial progenitors	0	1	2	3	4	4	4	4	4	4	0.377542	-0.044938
2407	Forebrain/Midbrain/Hindbrain	0	1	2	4	7	8	9	11	12	14	0.392622	-0.135703
2408	Forebrain/Midbrain/Hindbrain	0	0	1	3	5	12	13	16	16	17	0.379799	-0.173104
2409	Forebrain/Midbrain/Hindbrain	0	0	0	1	1	2	4	4	7	9	0.747818	-0.197388
2410	Forebrain/Midbrain/Hindbrain	0	1	1	3	5	6	6	9	11	11	0.534981	0.225898
2411	Forebrain/Midbrain/Hindbrain	0	0	2	2	3	4	5	5	7	7	0.748698	-0.210172
2412	Forebrain/Midbrain/Hindbrain	0	0	0	0	0	0	0	0	1	1	0.690708	0.090416
2413	Forebrain/Midbrain/Hindbrain	0	0	0	0	0	1	2	2	2	2	0.73902	0.153655
2414	Spinal cord	0	0	0	1	1	1	1	1	1	2	0.694886	-0.0568302
2415	Forebrain/Midbrain/Hindbrain	0	3	3	5	8	12	16	16	19	20	0.617482	-0.167351
2416	Forebrain/Midbrain/Hindbrain	0	0	0	0	0	0	0	1	3	5	0.726663	0.0823816
2417	Forebrain/Midbrain/Hindbrain	2	2	2	4	8	13	14	19	20	24	0.4679	-0.16991
2418	Forebrain/Midbrain/Hindbrain	0	0	2	3	4	6	7	8	12	12	0.495096	-0.195778
2419	Gut tube	0	0	0	0	0	1	1	1	4	4	0.553905	0.196839
2420	Spinal cord	0	0	0	0	1	2	2	2	4	5	0.602541	-0.0356182
2421	Forebrain/Midbrain/Hindbrain	0	0	0	0	0	1	2	4	6	6	0.621372	-0.175616
2422	Forebrain/Midbrain/Hindbrain	0	1	1	1	1	2	5	6	7	10	0.616762	-0.179576
2423	Forebrain/Midbrain/Hindbrain	0	0	2	5	9	11	13	18	21	24	0.540315	-0.175244
2424	Forebrain/Midbrain/Hindbrain	0	0	0	0	1	3	3	4	6	9	0.616762	0.176712
2425	Forebrain/Midbrain/Hindbrain	0	1	1	1	3	3	3	3	5	9	0.564375	-0.179666
2426	Forebrain/Midbrain/Hindbrain	0	0	1	2	2	2	4	4	4	4	0.772396	-0.205223
2427	Forebrain/Midbrain/Hindbrain	0	0	0	1	2	2	3	3	4	6	0.730282	-0.130654
2428	Spinal cord	0	0	1	1	1	2	2	4	6	7	0.725184	-0.151179
2429	Forebrain/Midbrain/Hindbrain	0	0	0	2	4	4	6	6	7	10	0.596445	0.178005
2430	Gut tube	0	0	0	1	1	3	3	3	4	6	0.424324	-0.107542
2431	Forebrain/Midbrain/Hindbrain	0	0	0	0	0	0	0	0	0	0	0.447525	0.216815
2432	Gut tube	1	1	1	2	3	6	7	7	7	9	0.438153	-0.149692
2433	Forebrain/Midbrain/Hindbrain	0	0	0	0	1	1	4	4	5	6	0.464501	0.201618
2434	Forebrain/Midbrain/Hindbrain	0	0	1	4	7	9	11	13	16	19	0.529027	-0.163088
2435	Forebrain/Midbrain/Hindbrain	1	1	2	3	3	6	6	6	9	9	0.464501	-0.155145
2436	Forebrain/Midbrain/Hindbrain	0	0	0	0	0	1	3	3	3	3	0.460376	0.225631
2437	Forebrain/Midbrain/Hindbrain	0	0	0	0	0	0	1	1	1	2	0.769831	0.225077
2438	Forebrain/Midbrain/Hindbrain	0	0	0	0	0	0	3	4	6	7	0.568129	0.212897
2439	Forebrain/Midbrain/Hindbrain	0	0	0	1	2	2	2	2	2	3	0.832555	0.17678
2440	Forebrain/Midbrain/Hindbrain	0	1	2	2	2	3	8	9	12	14	0.620187	-0.156733
2441	Forebrain/Midbrain/Hindbrain	0	0	0	0	0	0	1	3	3	3	0.691257	0.210078
2442	Forebrain/Midbrain/Hindbrain	1	3	4	7	9	12	15	17	18	21	0.464501	-0.158819
2443	Forebrain/Midbrain/Hindbrain	0	0	0	0	2	3	5	9	9	10	0.37417	-0.181647
2444	Forebrain/Midbrain/Hindbrain	1	1	1	1	2	4	6	7	7	7	0.554984	-0.160774
2445	Forebrain/Midbrain/Hindbrain	0	1	3	5	7	10	13	15	17	18	0.535193	-0.154137
2446	Forebrain/Midbrain/Hindbrain	0	0	1	1	3	3	4	4	5	5	0.375806	0.2181
2447	Forebrain/Midbrain/Hindbrain	0	1	1	4	5	6	6	9	10	11	0.581691	0.223308
2448	Forebrain/Midbrain/Hindbrain	0	0	0	0	0	0	0	0	0	0	0.724981	0.0342647
2449	Forebrain/Midbrain/Hindbrain	0	0	0	1	1	1	2	2	6	6	0.726663	-0.200632
2450	Forebrain/Midbrain/Hindbrain	0	0	3	4	8	11	15	18	19	20	0.508226	-0.175187
2451	Forebrain/Midbrain/Hindbrain	0	0	0	0	0	3	4	5	5	5	0.406966	0.222553
2452	Forebrain/Midbrain/Hindbrain	0	0	2	2	3	3	4	7	8	9	0.523792	0.217888
2453	Forebrain/Midbrain/Hindbrain	0	0	0	0	0	0	0	0	1	1	0.769831	-0.119993
2454	Forebrain/Midbrain/Hindbrain	0	0	0	2	2	4	5	6	7	9	0.584924	-0.191389
2455	Forebrain/Midbrain/Hindbrain	0	0	0	1	1	1	2	2	4	5	0.650239	-0.18174
2456	Forebrain/Midbrain/Hindbrain	0	0	1	4	5	8	8	13	15	16	0.650239	-0.188711
2457	Forebrain/Midbrain/Hindbrain	0	0	1	3	4	5	7	10	11	16	0.581691	-0.19849
2458	Forebrain/Midbrain/Hindbrain	0	0	0	0	0	0	0	0	1	2	0.652947	0.194581
2459	Forebrain/Midbrain/Hindbrain	0	0	1	2	3	3	4	4	4	4	0.590527	0.215928
2460	Forebrain/Midbrain/Hindbrain	0	0	0	1	1	1	1	1	1	1	0.724981	-0.0726968
2461	Forebrain/Midbrain/Hindbrain	0	1	6	7	9	14	18	21	23	26	0.345035	-0.171894
2462	Forebrain/Midbrain/Hindbrain	0	0	0	0	0	0	0	0	0	0	0.691257	-0.104698
2463	Forebrain/Midbrain/Hindbrain	2	3	5	8	9	11	15	17	19	23	0.494064	-0.167617
2464	Forebrain/Midbrain/Hindbrain	0	1	1	2	2	6	9	10	13	17	0.559988	-0.186205
2465	Forebrain/Midbrain/Hindbrain	0	0	0	0	0	1	1	1	1	2	0.724981	-0.204563
2466	Forebrain/Midbrain/Hindbrain	0	0	0	0	0	0	0	1	1	2	0.636387	0.157264
2467	Forebrain/Midbrain/Hindbrain	0	0	0	1	2	2	2	4	6	6	0.438943	-0.125328
2468	Forebrain/Midbrain/Hindbrain	0	0	0	0	1	1	1	1	2	4	0.771496	0.216226
2469	Spinal cord	0	0	1	1	2	2	2	4	5	8	0.475513	0.222361
2470	Forebrain/Midbrain/Hindbrain	0	0	2	2	2	2	2	3	5	6	0.58681	-0.14836
2471	Forebrain/Midbrain/Hindbrain	1	1	1	2	2	2	3	7	8	10	0.771496	-0.172759
2472	Forebrain/Midbrain/Hindbrain	0	0	0	0	1	1	1	1	1	1	0.769831	-0.111241
2473	Forebrain/Midbrain/Hindbrain	0	0	0	0	1	1	2	3	3	3	0.58293	0.211421
2474	Forebrain/Midbrain/Hindbrain	0	0	0	0	1	1	3	3	3	5	0.424233	0.177749
2475	Spinal cord	0	0	0	0	0	0	0	1	1	1	0.652349	0.0839372
2476	Forebrain/Midbrain/Hindbrain	0	0	0	1	1	3	3	5	5	6	0.655818	-0.194869
2477	Forebrain/Midbrain/Hindbrain	0	0	0	0	0	2	2	3	3	4	0.496828	0.194014
2478	Forebrain/Midbrain/Hindbrain	0	0	2	2	4	7	8	16	20	22	0.476152	-0.19074
2479	Forebrain/Midbrain/Hindbrain	0	0	2	3	6	7	7	12	14	21	0.488288	-0.169249
2480	Forebrain/Midbrain/Hindbrain	0	0	1	1	1	1	2	2	3	3	0.734308	0.0745452
2481	Forebrain/Midbrain/Hindbrain	0	0	0	0	0	0	0	0	0	0	0.803373	-0.212578
2482	Forebrain/Midbrain/Hindbrain	0	0	0	1	1	1	3	4	5	8	0.434947	-0.191755
2483	Forebrain/Midbrain/Hindbrain	0	0	2	3	3	6	7	9	9	9	0.523792	-0.203758
2484	Forebrain/Midbrain/Hindbrain	0	0	0	1	8	12	19	19	22	27	0.409393	-0.169336
2485	Neural crest	0	0	1	2	4	5	6	8	9	13	0.525902	-0.183344
2486	Forebrain/Midbrain/Hindbrain	0	1	1	1	2	2	3	4	6	9	0.431506	0.167345
2487	Forebrain/Midbrain/Hindbrain	0	0	2	3	5	6	7	8	10	13	0.438449	0.220335
2488	Forebrain/Midbrain/Hindbrain	1	1	1	2	2	2	3	3	3	3	0.324721	0.219193
2489	Forebrain/Midbrain/Hindbrain	0	0	0	0	0	3	4	6	7	8	0.381067	-0.188791
2490	Haematoendothelial progenitors	0	1	2	2	3	3	5	10	14	15	0.597407	0.222056
2491	Forebrain/Midbrain/Hindbrain	0	0	0	0	0	0	1	2	4	4	0.409656	0.213792
2492	Spinal cord	0	0	1	1	1	1	1	1	2	2	0.650636	0.0250185
2493	Forebrain/Midbrain/Hindbrain	0	0	0	0	0	1	1	2	2	4	0.707189	0.202944
2494	Forebrain/Midbrain/Hindbrain	0	0	0	0	2	2	3	3	3	4	0.67363	0.0125317
2495	Forebrain/Midbrain/Hindbrain	0	0	1	1	1	2	2	4	7	7	0.685959	-0.143832
2496	Forebrain/Midbrain/Hindbrain	0	0	0	1	1	1	1	1	1	1	0.639157	0.203144
2497	Forebrain/Midbrain/Hindbrain	1	1	3	4	10	12	15	16	19	23	0.55494	-0.172062
2498	Spinal cord	0	0	0	0	0	0	3	5	6	9	0.727687	0.203434
2499	Forebrain/Midbrain/Hindbrain	0	0	2	2	2	2	2	2	3	4	0.652216	-0.15216
2500	Forebrain/Midbrain/Hindbrain	0	0	0	0	0	1	1	1	3	3	0.517024	0.22339
2501	Forebrain/Midbrain/Hindbrain	0	2	2	4	4	4	4	4	6	7	0.53711	0.144953
2502	Haematoendothelial progenitors	0	0	0	0	0	0	0	0	0	0	0.832555	-0.0687531
2503	Forebrain/Midbrain/Hindbrain	0	1	2	3	3	5	6	7	10	10	0.536558	-0.164905
2504	Forebrain/Midbrain/Hindbrain	0	0	0	0	3	5	5	9	11	14	0.444277	-0.18425
2505	Neural crest	0	0	0	1	1	1	1	1	3	3	0.658752	0.176463
2506	Forebrain/Midbrain/Hindbrain	0	2	3	3	5	7	9	10	10	11	0.489873	0.202256
2507	Forebrain/Midbrain/Hindbrain	0	0	1	4	4	5	5	7	8	12	0.43485	0.216463
2508	Forebrain/Midbrain/Hindbrain	0	0	0	1	1	5	7	7	9	10	0.495096	0.0811374
2509	Forebrain/Midbrain/Hindbrain	0	0	0	0	2	2	3	4	5	7	0.727055	0.160864
2510	Forebrain/Midbrain/Hindbrain	0	0	0	1	1	1	3	4	4	4	0.705254	0.151984
2511	Forebrain/Midbrain/Hindbrain	0	0	0	0	0	0	2	2	2	4	0.554984	-0.0127863
2512	Forebrain/Midbrain/Hindbrain	0	0	1	3	4	7	9	12	15	18	0.494167	-0.176902
2513	Spinal cord	1	1	3	5	6	8	10	12	14	19	0.53495	-0.174313
2514	Forebrain/Midbrain/Hindbrain	0	0	1	1	1	3	4	5	6	9	0.679184	0.0473868
2515	Forebrain/Midbrain/Hindbrain	0	0	0	2	4	5	8	10	12	13	0.620187	-0.178244
2516	Neural crest	0	1	3	5	7	9	10	11	14	14	0.400104	0.21816
2517	Forebrain/Midbrain/Hindbrain	0	1	3	5	5	6	7	7	8	9	0.442177	0.215334
2518	Mixed mesenchymal mesoderm	0	0	1	1	2	2	2	3	6	6	0.676247	-0.0635805
2519	Forebrain/Midbrain/Hindbrain	0	0	0	1	1	2	2	2	4	5	0.401343	0.212334
2520	Forebrain/Midbrain/Hindbrain	0	0	2	4	7	8	11	14	17	20	0.580425	-0.178307
2521	Forebrain/Midbrain/Hindbrain	0	1	3	4	4	6	7	8	11	15	0.460631	-0.156359
2522	Forebrain/Midbrain/Hindbrain	0	0	5	7	8	9	12	17	19	20	0.37417	0.235157
2523	Forebrain/Midbrain/Hindbrain	0	1	1	1	1	2	2	3	4	5	0.486742	0.217689
2524	Forebrain/Midbrain/Hindbrain	1	1	1	1	2	3	3	3	3	4	0.742201	0.131662
2525	Forebrain/Midbrain/Hindbrain	0	0	0	1	2	3	3	3	6	6	0.655818	0.152852
2526	Surface ectoderm	0	0	0	1	2	2	2	2	2	3	0.693265	-0.0764264
2527	Forebrain/Midbrain/Hindbrain	0	0	0	0	2	2	2	2	2	2	0.756597	-0.0300632
2528	Forebrain/Midbrain/Hindbrain	0	1	1	1	2	2	2	4	8	11	0.591125	-0.168181
2529	Dermomyotome	0	0	0	0	0	0	0	1	1	2	0.749188	0.083225
2530	Forebrain/Midbrain/Hindbrain	0	1	1	4	5	6	9	11	14	14	0.616762	-0.0832774
2531	Forebrain/Midbrain/Hindbrain	0	1	1	2	3	4	4	5	6	6	0.658828	0.148508
2532	Forebrain/Midbrain/Hindbrain	0	0	0	0	0	0	2	4	4	4	0.728427	0.15147
2533	Spinal cord	0	0	0	1	1	1	1	2	2	2	0.788275	-0.169132
2534	Forebrain/Midbrain/Hindbrain	0	1	1	1	2	2	2	3	5	7	0.503226	0.205998
2535	Forebrain/Midbrain/Hindbrain	0	0	0	0	0	0	0	0	1	1	0.653172	-0.190471
2536	Forebrain/Midbrain/Hindbrain	0	0	0	0	1	1	2	2	2	2	0.832555	-0.14545
2537	Spinal cord	0	1	4	5	6	6	9	14	16	19	0.620187	-0.155522
2538	Forebrain/Midbrain/Hindbrain	0	0	0	0	0	1	3	3	3	5	0.35033	0.192365
2539	Forebrain/Midbrain/Hindbrain	0	0	3	5	5	5	6	7	7	8	0.469412	0.214068
2540	Forebrain/Midbrain/Hindbrain	0	0	0	0	1	1	1	1	1	1	0.741841	0.0646222
2541	Spinal cord	1	1	1	1	2	2	2	2	2	2	0.655818	-0.00480736
2542	Spinal cord	0	0	0	0	0	1	1	2	4	5	0.27505	-0.0894268
2543	Surface ectoderm	0	0	0	0	1	1	1	1	1	1	0.554823	0.210467
2544	Forebrain/Midbrain/Hindbrain	0	0	1	3	4	6	8	9	11	13	0.616762	-0.207425
2545	Forebrain/Midbrain/Hindbrain	0	0	0	0	0	0	0	0	1	1	0.694886	0.0128379
2546	Forebrain/Midbrain/Hindbrain	0	2	4	4	5	8	8	9	14	15	0.488288	-0.149035
2547	Forebrain/Midbrain/Hindbrain	0	0	0	0	0	0	1	1	2	3	0.832555	-0.0411166
2548	Mixed mesenchymal mesoderm	0	1	1	1	1	1	1	1	2	3	0.720057	-0.0822189
2549	Forebrain/Midbrain/Hindbrain	0	0	1	1	1	1	1	2	3	4	0.728427	0.0255807
2550	Forebrain/Midbrain/Hindbrain	0	0	1	1	2	3	6	8	10	11	0.53219	0.210983
2551	Neural crest	0	0	0	2	2	2	2	2	4	4	0.732238	-0.157932
2552	Forebrain/Midbrain/Hindbrain	0	0	0	0	0	0	1	1	3	3	0.58293	0.203986
2553	Forebrain/Midbrain/Hindbrain	1	2	2	3	4	5	7	8	9	9	0.383097	0.206427
2554	Forebrain/Midbrain/Hindbrain	0	1	1	1	1	1	1	1	3	4	0.701049	0.191523
2555	Surface ectoderm	0	0	0	0	0	0	0	0	0	0	0.832555	0.0256922
2556	Forebrain/Midbrain/Hindbrain	0	0	0	0	0	0	1	1	2	3	0.506691	0.21142
2557	Forebrain/Midbrain/Hindbrain	0	0	1	1	1	2	3	4	5	7	0.710317	-0.182536
2558	Forebrain/Midbrain/Hindbrain	0	0	1	3	3	4	5	7	8	11	0.554331	0.19367
2559	Neural crest	0	0	0	1	2	2	2	3	4	4	0.603085	-0.198024
2560	Forebrain/Midbrain/Hindbrain	1	3	4	4	5	5	6	7	12	12	0.404841	0.230734
2561	Forebrain/Midbrain/Hindbrain	0	0	0	0	0	0	1	1	2	2	0.58681	-0.0330365
2562	Forebrain/Midbrain/Hindbrain	0	0	0	0	0	3	6	6	7	8	0.464501	0.168844
2563	Forebrain/Midbrain/Hindbrain	0	0	0	1	1	2	4	5	7	9	0.621045	0.204444
2564	Forebrain/Midbrain/Hindbrain	0	0	1	2	4	6	7	12	14	15	0.530606	-0.161448
2565	Forebrain/Midbrain/Hindbrain	0	0	0	0	1	1	2	2	2	2	0.53363	0.205108
2566	Forebrain/Midbrain/Hindbrain	0	0	0	0	1	1	1	2	2	2	0.655818	-0.00589766
2567	Forebrain/Midbrain/Hindbrain	0	0	0	0	0	0	0	0	0	0	0.726663	-0.0826013
2568	Forebrain/Midbrain/Hindbrain	0	0	1	2	2	3	4	5	6	7	0.374213	0.20277
2569	Forebrain/Midbrain/Hindbrain	0	0	0	0	1	1	1	3	4	6	0.460376	0.225289
2570	Forebrain/Midbrain/Hindbrain	0	0	1	3	3	3	4	4	4	4	0.559997	0.122386
2571	Forebrain/Midbrain/Hindbrain	0	0	0	2	2	2	2	3	4	5	0.621045	0.177232
2572	Forebrain/Midbrain/Hindbrain	0	0	0	2	2	3	3	3	3	5	0.518424	-0.186242
2573	Forebrain/Midbrain/Hindbrain	0	0	0	0	1	1	1	1	1	2	0.770642	0.110762
2574	Forebrain/Midbrain/Hindbrain	0	1	1	1	1	2	2	4	6	6	0.471832	-0.118484
2575	Forebrain/Midbrain/Hindbrain	1	1	1	2	2	3	3	3	5	8	0.593749	0.184783
2576	Forebrain/Midbrain/Hindbrain	0	0	0	0	0	0	0	0	0	1	0.732238	-0.127919
2577	Forebrain/Midbrain/Hindbrain	1	1	2	3	6	9	12	16	22	26	0.510166	-0.154869
2578	Forebrain/Midbrain/Hindbrain	0	0	2	3	6	9	12	16	20	24	0.586506	-0.156197
2579	Forebrain/Midbrain/Hindbrain	1	1	1	2	2	2	3	6	6	9	0.440665	0.182151
2580	Spinal cord	0	0	0	1	1	1	2	3	3	3	0.747818	-0.193153
2581	Spinal cord	1	1	2	2	2	3	4	5	5	8	0.391019	0.203576
2582	Spinal cord	0	0	0	0	1	4	5	6	9	11	0.472122	-0.168801
2583	Spinal cord	0	0	0	0	1	1	2	4	4	7	0.832555	0.18444
2584	Forebrain/Midbrain/Hindbrain	0	0	1	1	3	5	5	6	6	8	0.583075	0.202184
2585	Forebrain/Midbrain/Hindbrain	0	0	0	1	1	1	1	1	1	1	0.650707	0.197618
2586	Forebrain/Midbrain/Hindbrain	0	0	1	1	1	1	2	2	3	3	0.730282	-0.163084
2587	Forebrain/Midbrain/Hindbrain	0	0	0	3	5	6	9	15	18	21	0.424233	-0.160779
2588	Spinal cord	0	0	0	0	1	2	3	7	9	10	0.657683	-0.148153
2589	Spinal cord	0	3	4	4	6	7	9	10	15	19	0.50498	-0.151087
2590	Forebrain/Midbrain/Hindbrain	0	0	0	1	2	2	3	4	5	9	0.43485	0.204522
2591	Forebrain/Midbrain/Hindbrain	0	0	0	0	0	0	0	0	0	1	0.638564	0.0438238
2592	Forebrain/Midbrain/Hindbrain	0	1	1	3	3	5	7	12	13	18	0.523792	0.235548
2593	Forebrain/Midbrain/Hindbrain	0	0	0	1	1	1	2	2	4	5	0.523331	0.183476
2594	Forebrain/Midbrain/Hindbrain	0	0	0	0	1	1	1	2	2	3	0.769831	-0.185682
2595	Forebrain/Midbrain/Hindbrain	0	0	0	0	0	0	1	1	1	2	0.68593	0.122221
2596	Forebrain/Midbrain/Hindbrain	0	0	1	1	3	4	4	4	4	5	0.728343	0.175691
2597	Forebrain/Midbrain/Hindbrain	0	0	0	2	2	2	2	3	3	4	0.589356	-0.0686153
2598	Forebrain/Midbrain/Hindbrain	0	1	1	1	1	1	1	1	3	3	0.650239	0.216383
2599	Forebrain/Midbrain/Hindbrain	0	0	0	2	2	2	2	3	6	7	0.646409	-0.110162
2600	Spinal cord	0	0	0	0	1	1	1	4	6	9	0.631978	-0.204822
2601	Forebrain/Midbrain/Hindbrain	0	0	0	1	2	3	5	7	9	12	0.58482	0.237353
2602	Forebrain/Midbrain/Hindbrain	0	0	0	0	1	1	1	1	1	4	0.509063	0.210867
2603	Forebrain/Midbrain/Hindbrain	0	0	0	0	0	0	0	1	2	2	0.655543	-0.198317
2604	Forebrain/Midbrain/Hindbrain	0	0	0	0	1	1	1	1	1	1	0.749625	-0.032933
2605	Forebrain/Midbrain/Hindbrain	0	1	2	2	5	5	5	6	8	9	0.494064	0.223907
2606	Forebrain/Midbrain/Hindbrain	0	1	1	1	3	4	6	9	11	13	0.51442	-0.195887
2607	Spinal cord	0	0	0	0	0	1	1	2	4	5	0.716108	-0.145453
2608	Neural crest	0	0	1	2	2	3	5	6	7	9	0.434947	0.218466
2609	Forebrain/Midbrain/Hindbrain	0	0	0	0	0	1	1	1	1	1	0.770642	-0.194567
2610	Forebrain/Midbrain/Hindbrain	0	0	1	1	1	3	3	3	3	5	0.681173	0.0545965
2611	Forebrain/Midbrain/Hindbrain	0	0	0	0	0	0	0	0	0	0	0.694113	-0.2117
2612	Forebrain/Midbrain/Hindbrain	0	0	1	2	2	3	3	3	4	4	0.634713	0.177856
2613	Forebrain/Midbrain/Hindbrain	0	0	1	2	3	4	5	6	8	10	0.560415	0.227497
2614	Forebrain/Midbrain/Hindbrain	0	0	0	0	0	0	0	0	0	0	0.789831	0.110719
2615	Forebrain/Midbrain/Hindbrain	0	0	0	2	2	3	4	4	6	8	0.514641	-0.112552
2616	Forebrain/Midbrain/Hindbrain	1	2	3	3	7	10	16	21	22	24	0.406966	-0.174425
2617	Forebrain/Midbrain/Hindbrain	0	1	2	2	2	3	6	9	10	13	0.526262	-0.086398
2618	Forebrain/Midbrain/Hindbrain	0	0	0	0	0	0	0	0	1	2	0.771496	0.165654
2619	Forebrain/Midbrain/Hindbrain	1	2	2	3	9	11	12	16	20	24	0.363641	-0.172642
2620	Forebrain/Midbrain/Hindbrain	0	1	2	2	4	9	10	10	11	14	0.624323	-0.165827
2621	Forebrain/Midbrain/Hindbrain	1	2	3	6	7	10	12	14	19	20	0.466077	-0.177627
2622	Forebrain/Midbrain/Hindbrain	0	1	3	5	8	10	11	13	13	16	0.359931	0.225579
2623	Forebrain/Midbrain/Hindbrain	0	2	3	6	7	12	17	19	22	24	0.590122	-0.175206
2624	Forebrain/Midbrain/Hindbrain	0	0	1	1	2	3	6	6	6	6	0.694886	0.0993523
2625	Forebrain/Midbrain/Hindbrain	0	0	1	2	2	2	3	5	5	7	0.622049	-0.0643223
2626	Forebrain/Midbrain/Hindbrain	0	0	0	0	1	1	1	1	3	4	0.405225	0.225318
2627	Forebrain/Midbrain/Hindbrain	0	0	0	0	2	2	3	3	6	8	0.626167	-0.18531
2628	Spinal cord	1	1	3	3	3	4	5	7	7	7	0.657549	0.182998
2629	Forebrain/Midbrain/Hindbrain	0	0	0	1	1	1	2	2	3	4	0.560574	-0.0583995
2630	Forebrain/Midbrain/Hindbrain	0	0	0	0	0	0	0	1	2	2	0.612346	-0.163741
2631	Forebrain/Midbrain/Hindbrain	0	1	1	2	3	3	6	8	9	11	0.679184	0.228317
2632	Forebrain/Midbrain/Hindbrain	1	1	1	3	6	8	10	13	14	18	0.435602	-0.172064
2633	Forebrain/Midbrain/Hindbrain	1	1	2	5	10	13	17	19	25	28	0.55494	-0.175312
2634	Forebrain/Midbrain/Hindbrain	0	0	1	1	1	1	2	3	3	3	0.732238	0.0609007
2635	Forebrain/Midbrain/Hindbrain	1	1	3	5	5	6	8	8	9	9	0.503226	0.210541
2636	Forebrain/Midbrain/Hindbrain	0	0	1	2	2	2	2	2	3	4	0.476152	-0.151174
2637	Forebrain/Midbrain/Hindbrain	0	0	0	1	2	2	3	4	5	6	0.770642	0.210528
2638	Forebrain/Midbrain/Hindbrain	1	1	1	1	4	4	5	6	7	8	0.414106	0.237267
2639	Forebrain/Midbrain/Hindbrain	0	0	0	0	0	0	0	0	0	0	0.726663	-0.230953
2640	Neural crest	0	0	1	1	1	1	1	1	1	1	0.646234	-0.057892
2641	Forebrain/Midbrain/Hindbrain	1	4	4	4	4	6	7	10	14	17	0.437556	0.227751
2642	Neural crest	0	1	1	1	1	1	1	3	3	3	0.461748	0.0345039
2643	Forebrain/Midbrain/Hindbrain	1	1	2	3	6	7	12	15	20	21	0.503575	0.231366
2644	Forebrain/Midbrain/Hindbrain	1	1	1	1	2	2	2	2	2	2	0.726663	-0.205131
2645	Forebrain/Midbrain/Hindbrain	0	0	0	0	1	1	3	5	6	8	0.770642	0.233529
2646	Forebrain/Midbrain/Hindbrain	0	0	0	0	2	2	4	5	6	7	0.626752	0.181783
2647	Forebrain/Midbrain/Hindbrain	1	2	3	3	4	9	13	14	16	18	0.41939	0.220409
2648	Forebrain/Midbrain/Hindbrain	0	1	3	5	5	5	7	9	12	14	0.524262	0.230408
2649	Forebrain/Midbrain/Hindbrain	0	0	0	1	1	2	4	4	5	6	0.706155	0.239551
2650	Forebrain/Midbrain/Hindbrain	0	0	0	0	0	1	1	1	1	1	0.688533	-0.212832
2651	Spinal cord	0	0	1	1	1	1	2	3	3	3	0.494064	-0.211342
2652	Forebrain/Midbrain/Hindbrain	0	1	1	1	1	2	5	7	9	13	0.328452	0.187748
2653	Forebrain/Midbrain/Hindbrain	0	0	0	3	4	9	12	13	18	20	0.342457	0.233553
2654	Forebrain/Midbrain/Hindbrain	0	1	2	2	3	4	5	5	5	7	0.596411	-0.0465635
2655	Forebrain/Midbrain/Hindbrain	0	0	0	1	1	2	2	3	3	4	0.769831	0.128726
2656	Neural crest	0	1	1	1	3	3	3	3	4	4	0.665715	0.130101
2657	Forebrain/Midbrain/Hindbrain	0	0	3	4	4	5	7	8	8	11	0.404841	0.228981
2658	Forebrain/Midbrain/Hindbrain	0	0	1	1	2	4	4	5	5	6	0.686881	0.203965
2659	Forebrain/Midbrain/Hindbrain	0	0	0	0	0	0	1	3	3	3	0.770642	-0.218544
2660	Cranial mesoderm	0	0	1	2	3	3	3	3	3	3	0.635186	-0.0932849
2661	Forebrain/Midbrain/Hindbrain	0	0	0	0	1	1	1	2	3	4	0.594315	0.241326
2662	Forebrain/Midbrain/Hindbrain	0	0	0	0	0	1	1	1	2	4	0.770642	-0.0919437
2663	Forebrain/Midbrain/Hindbrain	0	0	0	2	4	5	8	11	12	13	0.590527	0.23699
2664	Neural crest	0	0	0	0	0	0	0	0	0	0	0.670146	-0.180451
2665	Forebrain/Midbrain/Hindbrain	0	0	0	0	0	0	0	1	1	2	0.554011	-0.219314
2666	Forebrain/Midbrain/Hindbrain	0	0	1	1	4	6	6	8	11	12	0.724981	0.211639
2667	Forebrain/Midbrain/Hindbrain	1	1	1	3	7	9	10	12	14	18	0.361673	0.235069
2668	Forebrain/Midbrain/Hindbrain	1	1	1	1	1	1	1	2	3	3	0.724981	-0.226289
2669	Forebrain/Midbrain/Hindbrain	0	1	1	1	2	2	2	3	4	5	0.498791	-0.150588
2670	Forebrain/Midbrain/Hindbrain	0	1	1	2	2	3	5	5	8	8	0.771496	0.224354
2671	Forebrain/Midbrain/Hindbrain	0	0	0	1	2	3	4	4	5	7	0.770642	0.151294
2672	Forebrain/Midbrain/Hindbrain	1	2	2	3	5	7	7	9	10	15	0.531934	0.226702
2673	Forebrain/Midbrain/Hindbrain	1	1	1	2	4	7	7	8	11	15	0.437556	0.227911
2674	Forebrain/Midbrain/Hindbrain	0	1	3	4	5	6	8	9	11	11	0.726663	0.212659
2675	Forebrain/Midbrain/Hindbrain	0	0	0	0	3	3	4	4	4	8	0.616762	0.223156
2676	Forebrain/Midbrain/Hindbrain	0	0	1	1	3	3	3	5	5	8	0.653816	0.217412
2677	Haematoendothelial progenitors	0	1	1	2	3	5	5	7	10	10	0.53543	0.224585
2678	Forebrain/Midbrain/Hindbrain	0	1	1	2	2	2	2	2	2	2	0.650239	-0.206146
2679	Forebrain/Midbrain/Hindbrain	0	1	1	1	1	2	2	2	4	7	0.523792	0.238267
2680	Forebrain/Midbrain/Hindbrain	0	0	0	1	1	2	6	7	11	14	0.623697	0.179599
2681	Cranial mesoderm	0	0	0	0	0	0	1	1	2	2	0.650982	-0.218577
2682	Haematoendothelial progenitors	0	0	2	3	3	3	4	4	6	7	0.529946	0.112046
2683	Forebrain/Midbrain/Hindbrain	0	1	3	3	6	8	11	11	16	23	0.309197	0.207888
2684	Forebrain/Midbrain/Hindbrain	0	1	1	1	2	3	5	6	6	7	0.37417	-0.139067
2685	Forebrain/Midbrain/Hindbrain	0	0	0	1	1	1	2	2	3	4	0.658828	-0.0916689
2686	Forebrain/Midbrain/Hindbrain	0	0	0	0	0	0	0	0	0	0	0.724981	-0.15977
2687	Forebrain/Midbrain/Hindbrain	0	0	0	0	1	1	1	1	2	3	0.832555	-0.227495
2688	Neural crest	0	0	3	3	3	3	3	3	5	5	0.692016	-0.0614285
2689	Forebrain/Midbrain/Hindbrain	0	0	0	0	0	0	0	1	1	1	0.700282	-0.0611165
2690	Forebrain/Midbrain/Hindbrain	0	0	0	1	1	2	3	6	8	8	0.650239	0.235392
2691	Forebrain/Midbrain/Hindbrain	0	0	0	1	1	1	1	1	5	7	0.68593	-0.0931394
2692	Forebrain/Midbrain/Hindbrain	0	0	0	0	0	0	0	0	1	1	0.769831	-0.216666
2693	Endothelium	0	0	0	0	0	0	0	0	2	2	0.533996	-0.144897
2694	Forebrain/Midbrain/Hindbrain	0	1	1	1	1	1	3	3	3	3	0.353149	0.244847
2695	Forebrain/Midbrain/Hindbrain	0	0	0	0	0	0	1	1	1	3	0.803373	0.0892773
2696	Forebrain/Midbrain/Hindbrain	0	0	0	0	0	0	0	1	1	3	0.273645	0.246667
2697	Forebrain/Midbrain/Hindbrain	0	0	0	0	0	0	0	5	6	8	0.769831	0.231018
2698	Forebrain/Midbrain/Hindbrain	0	0	1	2	4	4	5	8	10	13	0.650239	-0.0890226
2699	Forebrain/Midbrain/Hindbrain	0	0	0	0	1	1	1	2	2	2	0.744016	-0.224908
2700	Forebrain/Midbrain/Hindbrain	0	0	0	1	4	5	7	11	13	13	0.553947	0.243621
2701	Forebrain/Midbrain/Hindbrain	0	0	1	1	1	1	1	1	1	1	0.769831	-0.0481901
2702	Forebrain/Midbrain/Hindbrain	0	0	1	1	1	1	1	3	3	3	0.466554	0.130998
2703	Forebrain/Midbrain/Hindbrain	0	0	0	1	1	1	1	4	6	8	0.503575	0.240686
2704	Haematoendothelial progenitors	0	2	3	3	4	4	4	4	4	4	0.592884	-0.0958501
2705	Forebrain/Midbrain/Hindbrain	0	0	0	0	1	1	1	3	3	4	0.440665	-0.211532
2706	Forebrain/Midbrain/Hindbrain	0	1	2	2	4	4	6	8	8	9	0.553947	0.239731
2707	Forebrain/Midbrain/Hindbrain	0	0	0	0	0	0	1	1	1	1	0.568129	-0.171491
2708	Forebrain/Midbrain/Hindbrain	0	0	0	0	0	1	3	4	6	7	0.68593	0.230251
2709	Forebrain/Midbrain/Hindbrain	1	2	2	2	2	2	2	4	4	6	0.604091	-0.0332964
2710	Forebrain/Midbrain/Hindbrain	0	1	2	3	5	5	6	7	8	8	0.411403	0.226363
2711	Forebrain/Midbrain/Hindbrain	1	2	3	4	5	6	6	8	9	9	0.494064	0.239658
2712	Surface ectoderm	0	0	1	1	1	1	1	1	1	1	0.749188	-0.0754949
2713	Forebrain/Midbrain/Hindbrain	0	1	2	2	3	4	5	5	5	5	0.406966	0.24506
2714	Forebrain/Midbrain/Hindbrain	0	0	1	2	4	5	6	8	9	10	0.523792	-0.21475
2715	Forebrain/Midbrain/Hindbrain	0	0	2	3	3	6	6	6	10	12	0.771496	0.217349
2716	Forebrain/Midbrain/Hindbrain	0	0	0	3	3	3	8	10	12	12	0.553947	0.208403
2717	Haematoendothelial progenitors	0	0	0	0	0	0	0	1	1	1	0.607351	-0.196484
2718	Forebrain/Midbrain/Hindbrain	0	0	0	0	1	1	2	3	5	5	0.657549	-0.0147609
2719	Forebrain/Midbrain/Hindbrain	0	0	0	0	0	0	0	0	0	0	0.726663	-0.191755
2720	Forebrain/Midbrain/Hindbrain	0	4	4	5	6	10	11	12	13	14	0.4679	0.194867
2721	Forebrain/Midbrain/Hindbrain	0	0	0	0	0	0	0	3	7	8	0.523792	0.237808
2722	Endothelium	0	0	1	1	2	2	2	2	2	2	0.586832	-0.202421
2723	Forebrain/Midbrain/Hindbrain	0	0	0	0	0	2	2	4	4	4	0.832555	0.111491
2724	Forebrain/Midbrain/Hindbrain	0	1	2	3	3	4	5	8	11	14	0.553947	0.230333
2725	Forebrain/Midbrain/Hindbrain	0	0	0	0	1	2	4	6	6	9	0.590527	-0.105652
2726	Forebrain/Midbrain/Hindbrain	0	1	2	3	5	5	8	8	9	11	0.523792	0.230111
2727	Forebrain/Midbrain/Hindbrain	0	0	0	2	2	4	7	8	11	19	0.510324	0.235053
2728	Forebrain/Midbrain/Hindbrain	0	2	2	3	5	7	8	8	9	10	0.523792	-0.084289
2729	Spinal cord	0	0	0	2	3	3	3	5	7	9	0.375806	0.23148
2730	Forebrain/Midbrain/Hindbrain	0	0	0	0	3	3	3	5	7	8	0.404841	0.243736
2731	Forebrain/Midbrain/Hindbrain	0	0	1	1	1	1	2	5	8	9	0.516099	0.236914
2732	Forebrain/Midbrain/Hindbrain	0	0	0	1	1	1	3	3	4	5	0.769831	0.166986
2733	Forebrain/Midbrain/Hindbrain	0	3	4	6	10	13	16	18	21	22	0.375806	0.215287
2734	Forebrain/Midbrain/Hindbrain	0	0	1	1	1	3	4	4	5	8	0.41054	0.241278
2735	Forebrain/Midbrain/Hindbrain	0	1	1	1	2	2	2	2	4	5	0.609297	-0.0265538
2736	Forebrain/Midbrain/Hindbrain	0	1	1	6	6	7	8	8	10	10	0.58482	0.181987
2737	Forebrain/Midbrain/Hindbrain	0	0	0	3	5	6	8	8	11	13	0.616762	0.197977
2738	Endothelium	0	1	1	1	2	2	2	2	2	2	0.580477	-0.17127
2739	Forebrain/Midbrain/Hindbrain	0	1	1	3	3	4	4	4	4	4	0.670555	-0.085063
2740	Haematoendothelial progenitors	0	1	1	2	2	2	3	4	4	6	0.523074	0.243836
2741	Forebrain/Midbrain/Hindbrain	0	0	0	0	0	0	0	1	1	1	0.832555	-0.102428
2742	Forebrain/Midbrain/Hindbrain	0	0	2	3	3	3	6	6	9	9	0.523792	-0.108383
2743	Forebrain/Midbrain/Hindbrain	0	1	2	2	3	5	5	6	9	12	0.58482	0.222537
2744	Haematoendothelial progenitors	0	0	0	0	0	1	1	2	2	2	0.621142	0.12337
2745	Forebrain/Midbrain/Hindbrain	0	2	2	2	2	2	2	3	4	6	0.498294	0.236375
2746	Forebrain/Midbrain/Hindbrain	0	3	4	7	9	9	10	13	19	21	0.31008	0.207688
2747	Forebrain/Midbrain/Hindbrain	0	0	1	2	3	4	4	4	4	6	0.58482	0.213778
2748	Forebrain/Midbrain/Hindbrain	2	3	4	5	5	7	8	8	8	9	0.531934	0.238348
2749	Forebrain/Midbrain/Hindbrain	0	0	0	0	0	1	2	2	4	5	0.567575	-0.217124
2750	Spinal cord	0	2	4	7	7	9	11	11	16	19	0.626167	0.222874
2751	Forebrain/Midbrain/Hindbrain	0	0	2	4	8	10	14	16	19	21	0.52871	0.213554
2752	Forebrain/Midbrain/Hindbrain	0	2	6	8	10	10	11	13	15	21	0.516516	0.202904
2753	Forebrain/Midbrain/Hindbrain	0	2	3	4	4	4	6	6	8	12	0.650239	0.222578
2754	Neural crest	1	3	3	4	4	5	5	6	7	8	0.454189	0.108907
2755	Forebrain/Midbrain/Hindbrain	0	1	2	2	3	4	5	5	5	6	0.361673	0.244677
2756	Spinal cord	0	0	1	1	1	1	3	3	5	6	0.58482	-0.209458
2757	Forebrain/Midbrain/Hindbrain	0	0	0	2	5	5	7	11	12	13	0.616762	0.199922
2758	Forebrain/Midbrain/Hindbrain	0	2	4	5	5	7	9	11	14	15	0.494064	0.240828
2759	Neural crest	1	1	2	2	2	3	6	6	6	6	0.55766	0.102013
2760	Forebrain/Midbrain/Hindbrain	0	0	0	0	1	1	1	3	3	4	0.68593	0.241477
2761	Forebrain/Midbrain/Hindbrain	0	0	0	1	2	2	3	3	4	4	0.650239	0.238237
2762	Forebrain/Midbrain/Hindbrain	0	1	1	3	5	6	9	11	13	14	0.4806	0.233297
2763	Neural crest	0	1	1	3	3	4	4	6	7	7	0.491421	0.215789
2764	Forebrain/Midbrain/Hindbrain	0	0	1	3	3	4	8	9	10	12	0.694886	0.167929
2765	Forebrain/Midbrain/Hindbrain	0	0	2	2	5	7	7	7	7	7	0.573478	0.129603
2766	Forebrain/Midbrain/Hindbrain	0	0	0	1	1	2	2	2	2	2	0.745821	-0.06727
2767	Forebrain/Midbrain/Hindbrain	0	2	4	5	5	6	7	10	10	11	0.662888	0.237298
2768	Forebrain/Midbrain/Hindbrain	0	1	1	1	3	4	4	7	8	8	0.523792	0.228885
2769	Cranial mesoderm	0	0	0	0	1	1	3	3	3	3	0.725689	-0.103732
2770	Forebrain/Midbrain/Hindbrain	0	1	1	1	2	4	5	5	7	7	0.770642	0.117799
2771	Forebrain/Midbrain/Hindbrain	0	0	1	1	3	6	9	11	14	14	0.724981	0.238598
2772	Forebrain/Midbrain/Hindbrain	1	1	1	3	5	6	7	10	11	14	0.724981	-0.114419
2773	Forebrain/Midbrain/Hindbrain	0	2	2	6	6	6	7	7	7	8	0.531934	0.238048
2774	Forebrain/Midbrain/Hindbrain	0	0	0	0	0	0	0	0	0	0	0.68593	-0.00595889
2775	Forebrain/Midbrain/Hindbrain	0	0	0	0	2	4	10	10	11	12	0.568817	-0.0832934
2776	Forebrain/Midbrain/Hindbrain	0	1	1	2	3	7	8	9	12	17	0.404841	0.236516
2777	Neural crest	0	0	0	0	0	0	0	0	0	0	0.573503	-0.155754
2778	Forebrain/Midbrain/Hindbrain	0	0	0	2	5	8	8	10	13	14	0.616762	0.221232
2779	Neural crest	0	0	0	0	0	0	0	1	2	2	0.649424	0.00431044
2780	Neural crest	0	0	0	1	1	1	2	2	3	5	0.629992	0.176065
2781	Forebrain/Midbrain/Hindbrain	0	0	3	3	5	5	6	6	11	13	0.464501	0.236646
2782	Forebrain/Midbrain/Hindbrain	0	1	3	5	5	5	6	8	8	8	0.383174	0.235619
2783	Forebrain/Midbrain/Hindbrain	1	2	5	7	7	11	15	20	21	21	0.357979	0.219669
2784	Forebrain/Midbrain/Hindbrain	0	0	0	0	1	2	2	5	9	13	0.548957	0.225432
2785	Forebrain/Midbrain/Hindbrain	0	0	2	3	5	7	10	11	13	15	0.342457	0.233686
2786	Forebrain/Midbrain/Hindbrain	1	2	4	4	8	10	11	12	14	20	0.331464	0.204957
2787	Forebrain/Midbrain/Hindbrain	1	1	2	2	3	3	4	4	5	8	0.498294	0.234999
2788	Forebrain/Midbrain/Hindbrain	1	1	1	1	1	2	2	3	3	3	0.724981	-0.221641
2789	Forebrain/Midbrain/Hindbrain	1	1	1	3	5	6	7	10	11	15	0.724981	-0.114493
2790	Forebrain/Midbrain/Hindbrain	0	1	4	6	6	12	15	19	20	20	0.404841	0.219647
2791	Forebrain/Midbrain/Hindbrain	0	0	1	1	3	5	8	10	10	13	0.43485	0.2394
2792	Neural crest	0	1	1	1	2	2	3	3	5	5	0.552306	0.23901
2793	Forebrain/Midbrain/Hindbrain	0	0	1	1	1	1	1	1	2	4	0.58482	0.214025
2794	Forebrain/Midbrain/Hindbrain	1	1	2	3	5	7	7	8	8	9	0.553947	0.23737
2795	Neural crest	1	1	2	2	4	4	6	6	8	11	0.390075	-0.133727
2796	Forebrain/Midbrain/Hindbrain	0	0	3	4	6	6	8	11	14	17	0.475117	0.231057
2797	Neural crest	0	1	1	1	4	5	6	7	8	11	0.223214	0.223945
2798	Forebrain/Midbrain/Hindbrain	0	0	0	0	0	1	2	2	2	2	0.832555	-0.107158
2799	Forebrain/Midbrain/Hindbrain	0	0	0	0	0	0	0	0	1	2	0.626752	-0.222688
2800	Forebrain/Midbrain/Hindbrain	0	0	2	3	8	10	10	12	13	17	0.553947	0.203053
2801	Forebrain/Midbrain/Hindbrain	0	0	1	2	2	3	7	9	13	13	0.464501	-0.0651012
2802	Forebrain/Midbrain/Hindbrain	0	0	1	1	1	2	3	3	4	6	0.402323	0.219794
2803	Forebrain/Midbrain/Hindbrain	0	0	0	0	0	0	1	1	1	1	0.724981	-0.211596
2804	Neural crest	0	1	1	1	1	1	2	3	4	5	0.570174	0.238829
2805	Forebrain/Midbrain/Hindbrain	0	0	0	0	1	1	3	4	5	8	0.560574	0.238805
2806	Forebrain/Midbrain/Hindbrain	0	1	2	2	4	6	7	9	9	11	0.447525	0.231265
2807	Forebrain/Midbrain/Hindbrain	0	1	2	2	2	2	2	2	4	7	0.494064	-0.210033
2808	Forebrain/Midbrain/Hindbrain	0	1	3	4	4	4	6	11	14	17	0.553947	0.24385
2809	Neural crest	0	1	1	1	4	5	6	8	9	12	0.446337	0.222304
2810	Neural crest	0	1	1	2	2	2	3	3	3	4	0.474986	-0.2126
2811	Forebrain/Midbrain/Hindbrain	0	1	1	4	5	9	10	10	11	13	0.553947	-0.0802488
2812	Forebrain/Midbrain/Hindbrain	0	0	0	0	0	0	2	2	3	5	0.650239	0.237752
2813	Neural crest	1	1	2	3	4	4	6	6	8	11	0.405949	-0.134205
2814	Forebrain/Midbrain/Hindbrain	0	3	3	4	5	10	12	13	13	15	0.435109	0.191249
2815	Forebrain/Midbrain/Hindbrain	0	0	0	2	4	5	6	8	10	13	0.523792	0.239871
2816	Forebrain/Midbrain/Hindbrain	1	1	2	3	5	6	6	7	7	7	0.523792	0.237722
2817	Forebrain/Midbrain/Hindbrain	0	0	0	0	0	0	0	0	0	0	0.553947	-0.220799
2818	Forebrain/Midbrain/Hindbrain	1	1	1	4	4	6	8	8	9	10	0.494064	0.237933
2819	Forebrain/Midbrain/Hindbrain	0	0	1	3	3	3	4	4	6	7	0.424233	-0.143389
2820	Forebrain/Midbrain/Hindbrain	1	2	3	4	6	7	8	9	9	11	0.523792	0.234919
2821	Forebrain/Midbrain/Hindbrain	1	3	3	6	7	7	8	9	9	11	0.523792	0.235015
2822	Forebrain/Midbrain/Hindbrain	0	0	0	0	1	3	5	5	11	11	0.724981	0.194317
2823	Cranial mesoderm	0	2	2	4	5	5	7	7	7	7	0.584881	0.0994069
2824	Forebrain/Midbrain/Hindbrain	0	0	1	4	4	5	6	8	11	11	0.68593	-0.106934
2825	Neural crest	0	0	0	0	0	0	0	0	0	0	0.700282	-0.227761
2826	Forebrain/Midbrain/Hindbrain	0	0	0	1	2	3	3	4	5	6	0.769831	0.115464
2827	Forebrain/Midbrain/Hindbrain	0	1	3	3	3	3	3	4	5	6	0.464501	-0.0460097
2828	Forebrain/Midbrain/Hindbrain	0	1	2	3	3	8	12	14	17	19	0.404841	0.221453
2829	Forebrain/Midbrain/Hindbrain	0	1	1	1	1	1	1	1	1	1	0.68593	0.126315
2830	Forebrain/Midbrain/Hindbrain	0	0	0	0	0	0	0	0	0	2	0.700282	0.178512
2831	Forebrain/Midbrain/Hindbrain	0	0	0	0	0	0	0	1	2	2	0.553947	-0.200364
2832	Forebrain/Midbrain/Hindbrain	0	2	4	5	7	8	11	12	15	16	0.58482	0.238401
2833	Neural crest	0	0	0	2	2	2	2	2	2	3	0.562583	-0.173428
2834	Forebrain/Midbrain/Hindbrain	0	1	1	1	3	4	5	5	5	7	0.553947	-0.211016
2835	Forebrain/Midbrain/Hindbrain	0	0	2	3	4	5	7	8	9	10	0.494064	0.237163
2836	Forebrain/Midbrain/Hindbrain	0	0	2	4	4	4	5	6	9	10	0.616762	0.217175
2837	Forebrain/Midbrain/Hindbrain	1	1	3	5	7	9	10	13	15	22	0.407533	0.225712
2838	Forebrain/Midbrain/Hindbrain	0	1	1	2	2	2	3	3	5	6	0.68593	-0.210631
2839	Forebrain/Midbrain/Hindbrain	0	0	0	0	1	1	5	6	7	8	0.68593	0.230925
2840	Forebrain/Midbrain/Hindbrain	0	0	1	1	1	1	1	1	1	1	0.58482	0.116448
2841	Forebrain/Midbrain/Hindbrain	0	1	1	4	5	5	5	6	6	9	0.404841	-0.1306
2842	Forebrain/Midbrain/Hindbrain	1	1	1	1	2	3	3	4	4	4	0.68593	0.116889
2843	Forebrain/Midbrain/Hindbrain	0	0	2	3	4	4	5	6	7	8	0.494064	0.226699
2844	Forebrain/Midbrain/Hindbrain	0	0	1	1	6	7	7	7	7	8	0.478375	0.240191
2845	Forebrain/Midbrain/Hindbrain	0	0	1	1	1	1	1	1	4	5	0.832555	0.216939
2846	Forebrain/Midbrain/Hindbrain	0	0	0	0	0	0	1	1	2	3	0.769831	0.0723641
2847	Forebrain/Midbrain/Hindbrain	1	1	1	1	3	3	8	11	14	18	0.404841	0.236846
2848	Forebrain/Midbrain/Hindbrain	1	1	1	1	1	1	2	3	3	3	0.68593	-0.223221
2849	Forebrain/Midbrain/Hindbrain	0	0	0	0	0	1	2	2	2	2	0.769831	-0.200118
2850	Forebrain/Midbrain/Hindbrain	0	0	0	0	0	0	0	0	0	0	0.769831	-0.138371
2851	Forebrain/Midbrain/Hindbrain	0	2	4	5	7	8	10	12	16	20	0.494064	0.228008
2852	Forebrain/Midbrain/Hindbrain	0	2	2	4	9	10	13	14	17	17	0.43485	0.239672
2853	Forebrain/Midbrain/Hindbrain	0	0	0	0	0	1	1	1	2	2	0.523792	0.243224
2854	Forebrain/Midbrain/Hindbrain	1	1	2	2	3	6	7	10	13	16	0.498216	0.243006
2855	Forebrain/Midbrain/Hindbrain	0	0	1	1	4	5	6	6	8	9	0.494064	0.241983
2856	Forebrain/Midbrain/Hindbrain	0	1	1	2	2	4	4	5	7	8	0.498468	0.238068
2857	Forebrain/Midbrain/Hindbrain	0	0	1	1	3	3	4	6	7	7	0.43485	-0.0567863
2858	Forebrain/Midbrain/Hindbrain	1	1	1	1	3	3	3	4	4	4	0.68593	0.116823
2859	Forebrain/Midbrain/Hindbrain	0	0	1	1	2	4	4	6	6	7	0.58482	0.214919
2860	Forebrain/Midbrain/Hindbrain	0	0	1	1	1	1	2	3	4	4	0.58482	-0.0889638
2861	Forebrain/Midbrain/Hindbrain	1	1	1	1	1	1	1	1	3	3	0.724981	-0.225804
2862	Forebrain/Midbrain/Hindbrain	0	1	1	3	4	4	4	6	9	11	0.463801	0.235883
2863	Forebrain/Midbrain/Hindbrain	0	1	1	3	3	3	5	6	7	9	0.581691	0.239714
2864	Forebrain/Midbrain/Hindbrain	0	0	0	0	0	3	3	8	8	9	0.769831	0.202359
2865	Neural crest	0	1	1	1	1	1	1	2	3	4	0.515076	0.0382255
2866	Forebrain/Midbrain/Hindbrain	1	1	1	4	4	7	10	13	15	20	0.342457	0.234391
2867	Forebrain/Midbrain/Hindbrain	0	0	0	0	0	1	1	1	1	1	0.702411	-0.230856
2868	Forebrain/Midbrain/Hindbrain	0	0	0	0	1	1	1	1	2	4	0.58482	-0.0847007
2869	Cranial mesoderm	0	0	0	0	0	2	3	3	4	4	0.743497	0.172736
2870	Forebrain/Midbrain/Hindbrain	0	0	0	0	2	3	4	5	6	6	0.495131	0.242392
2871	Forebrain/Midbrain/Hindbrain	0	0	0	0	0	0	0	1	1	2	0.832555	-0.202755
2872	Forebrain/Midbrain/Hindbrain	1	2	4	6	6	8	9	10	11	14	0.464501	0.22612
2873	Forebrain/Midbrain/Hindbrain	0	0	0	0	0	0	1	1	2	3	0.729372	-0.049667
2874	Forebrain/Midbrain/Hindbrain	0	0	0	3	3	4	4	5	5	6	0.616762	0.240883
2875	Forebrain/Midbrain/Hindbrain	0	0	1	1	1	1	1	1	1	2	0.769831	0.0710104
2876	Haematoendothelial progenitors	0	0	0	1	1	1	1	1	1	3	0.513709	0.241843
2877	Forebrain/Midbrain/Hindbrain	0	0	0	0	0	0	0	2	2	3	0.724981	-0.208598
2878	Forebrain/Midbrain/Hindbrain	0	1	1	2	4	9	12	14	18	20	0.4679	0.240497
2879	Forebrain/Midbrain/Hindbrain	0	0	0	1	2	5	5	5	5	6	0.712588	0.202363
2880	Haematoendothelial progenitors	0	0	0	0	0	0	2	2	2	2	0.621142	-0.211597
2881	Forebrain/Midbrain/Hindbrain	1	1	1	2	2	3	5	7	9	9	0.494064	0.238228
2882	Forebrain/Midbrain/Hindbrain	0	0	1	2	3	4	4	5	5	5	0.650239	-0.0170897
2883	Forebrain/Midbrain/Hindbrain	0	0	0	0	0	0	0	0	0	0	0.770642	0.0359254
2884	Neural crest	0	0	0	0	0	0	2	4	5	8	0.509156	0.232773
2885	Forebrain/Midbrain/Hindbrain	0	0	0	0	0	0	1	2	2	2	0.523792	-0.21162
2886	Forebrain/Midbrain/Hindbrain	0	0	1	1	3	4	7	9	12	15	0.461042	0.187829
2887	Forebrain/Midbrain/Hindbrain	0	0	1	1	4	5	8	9	11	13	0.832555	0.214867
2888	Forebrain/Midbrain/Hindbrain	0	0	0	0	0	1	2	3	4	4	0.560415	0.0152345
2889	Neural crest	0	0	0	0	0	2	3	4	5	7	0.457792	0.230334
2890	Forebrain/Midbrain/Hindbrain	0	1	1	1	1	2	5	9	14	20	0.498567	-0.227082
2891	Gut tube	0	2	4	6	6	8	12	12	14	16	0.590122	-0.21078
2892	Gut tube	0	0	0	0	0	0	0	0	2	5	0.803373	-0.20853
2893	Forebrain/Midbrain/Hindbrain	1	2	3	4	4	6	9	10	11	11	0.306286	-0.214287
2894	Spinal cord	0	0	0	0	1	2	3	4	7	7	0.568129	0.24218
2895	Gut tube	0	0	1	1	1	1	2	3	4	6	0.803373	-0.124369
2896	Forebrain/Midbrain/Hindbrain	0	0	0	0	0	0	0	2	3	5	0.726663	-0.15717
2897	Forebrain/Midbrain/Hindbrain	0	1	1	1	1	1	1	1	2	5	0.657549	0.245177
2898	Gut tube	0	0	1	1	1	1	1	1	1	1	0.714898	-0.159099
2899	Forebrain/Midbrain/Hindbrain	0	0	0	0	0	0	2	2	3	3	0.650707	-0.175726
2900	Gut tube	0	1	1	2	2	2	2	2	2	3	0.771496	0.0227254
2901	Gut tube	0	1	1	1	1	1	2	3	3	3	0.832555	0.0381518
2902	Forebrain/Midbrain/Hindbrain	0	0	0	0	1	1	3	3	5	6	0.621372	0.25233
2903	Forebrain/Midbrain/Hindbrain	0	0	0	0	0	0	0	0	1	1	0.463801	0.249064
2904	Gut tube	0	2	2	2	4	4	5	6	6	9	0.68593	-0.0623768
2905	Forebrain/Midbrain/Hindbrain	0	1	1	3	3	4	5	6	7	8	0.314682	-0.136409
2906	Forebrain/Midbrain/Hindbrain	0	1	1	1	4	5	6	9	9	10	0.616762	0.245227
2907	Forebrain/Midbrain/Hindbrain	0	0	0	0	0	1	1	1	1	2	0.652947	0.127708
2908	Forebrain/Midbrain/Hindbrain	0	0	0	2	2	2	3	4	5	7	0.590527	0.237551
2909	Forebrain/Midbrain/Hindbrain	0	3	3	4	9	13	17	21	25	31	0.602592	-0.169182
2910	Forebrain/Midbrain/Hindbrain	0	0	0	0	0	1	1	3	3	4	0.342457	0.24913
2911	Gut tube	0	0	0	0	0	1	1	2	3	7	0.725184	0.183949
2912	Forebrain/Midbrain/Hindbrain	0	0	0	0	0	2	2	2	4	4	0.773091	-0.0974914
2913	Gut tube	1	1	4	4	4	5	6	8	10	14	0.498294	-0.192635
2914	Gut tube	2	2	2	2	3	3	5	6	6	10	0.639157	-0.0610615
2915	Forebrain/Midbrain/Hindbrain	1	1	1	2	4	7	10	12	15	17	0.590527	-0.215442
2916	Spinal cord	0	0	0	0	0	0	1	1	2	4	0.730282	-0.222884
2917	Forebrain/Midbrain/Hindbrain	0	0	0	0	2	4	4	6	8	8	0.665542	-0.167656
2918	Forebrain/Midbrain/Hindbrain	0	0	0	0	0	2	3	4	4	6	0.516516	0.246038
2919	Forebrain/Midbrain/Hindbrain	1	1	2	2	2	4	4	6	10	12	0.374423	-0.212824
2920	Forebrain/Midbrain/Hindbrain	0	3	7	9	13	16	19	21	26	30	0.581691	-0.194472
2921	Gut tube	0	0	0	0	2	2	4	11	11	13	0.726663	-0.202804
2922	Forebrain/Midbrain/Hindbrain	0	0	0	0	1	1	2	4	5	9	0.652349	-0.113269
2923	Forebrain/Midbrain/Hindbrain	0	0	1	1	2	4	4	6	8	8	0.523792	0.230882
2924	Gut tube	0	0	0	0	0	0	0	2	3	4	0.404841	-0.184546
2925	Forebrain/Midbrain/Hindbrain	0	0	0	0	0	0	0	0	2	4	0.661451	-0.225254
2926	Gut tube	0	0	0	0	0	0	0	0	0	0	0.811474	-0.105795
2927	Forebrain/Midbrain/Hindbrain	1	2	3	5	9	11	15	19	20	20	0.343683	-0.126187
2928	Gut tube	2	2	2	2	3	3	5	6	6	9	0.68593	-0.062248
2929	Forebrain/Midbrain/Hindbrain	0	0	0	0	0	0	0	1	2	2	0.652349	-0.177042
2930	Forebrain/Midbrain/Hindbrain	0	0	0	0	1	1	1	1	1	1	0.630608	0.129044
2931	Gut tube	0	1	2	5	7	8	10	12	16	18	0.616762	-0.179892
2932	Forebrain/Midbrain/Hindbrain	1	2	6	8	12	16	18	23	26	29	0.475513	-0.226143
2933	Forebrain/Midbrain/Hindbrain	0	0	0	0	0	1	1	1	1	1	0.670213	0.0486583
2934	Forebrain/Midbrain/Hindbrain	0	1	3	4	5	6	7	8	10	10	0.498687	-0.22101
2935	Forebrain/Midbrain/Hindbrain	1	1	1	4	6	8	10	14	14	16	0.495096	-0.192135
2936	Gut tube	1	1	4	4	4	5	5	8	10	15	0.523792	-0.191647
2937	Spinal cord	0	0	0	0	0	1	1	1	4	4	0.73991	-0.208372
2938	Forebrain/Midbrain/Hindbrain	0	1	1	3	3	3	4	7	8	14	0.537101	-0.210436
2939	Forebrain/Midbrain/Hindbrain	0	0	0	0	0	1	1	1	1	1	0.617482	0.201772
2940	Spinal cord	0	0	0	0	0	0	0	0	0	0	0.803373	-0.0277577
2941	Forebrain/Midbrain/Hindbrain	0	0	0	0	0	0	0	1	1	1	0.735093	0.0931215
2942	Forebrain/Midbrain/Hindbrain	1	1	1	2	3	8	8	11	15	17	0.58482	-0.214962
2943	Gut tube	0	0	0	0	0	0	0	1	1	2	0.769831	0.0446351
2944	Gut tube	1	1	1	1	1	1	1	2	2	2	0.769831	0.0925291
2945	Forebrain/Midbrain/Hindbrain	0	1	1	2	3	3	4	6	9	12	0.43485	-0.200813
2946	Forebrain/Midbrain/Hindbrain	0	0	0	0	0	1	2	3	5	5	0.769831	0.235056
2947	Forebrain/Midbrain/Hindbrain	1	2	4	6	7	8	13	17	19	21	0.31008	-0.115744
2948	Cranial mesoderm	0	0	1	1	1	1	1	1	1	5	0.539297	0.242636
2949	Forebrain/Midbrain/Hindbrain	1	1	2	3	4	6	7	8	8	9	0.560574	-0.215103
2950	Forebrain/Midbrain/Hindbrain	0	0	0	0	1	1	1	5	5	8	0.589465	0.218722
2951	Forebrain/Midbrain/Hindbrain	0	0	0	2	3	3	3	4	5	5	0.602592	-0.163011
2952	Forebrain/Midbrain/Hindbrain	1	1	3	3	4	6	7	9	12	14	0.523792	0.232281
2953	Forebrain/Midbrain/Hindbrain	0	0	1	1	1	1	1	1	3	7	0.741574	-0.199484
2954	Forebrain/Midbrain/Hindbrain	1	1	1	4	5	7	11	15	15	17	0.494167	-0.191711
2955	Forebrain/Midbrain/Hindbrain	0	0	0	0	0	0	0	0	2	2	0.594467	-0.0575832
2956	Spinal cord	0	0	1	1	1	2	2	3	4	5	0.747818	-0.105396
2957	Forebrain/Midbrain/Hindbrain	1	1	3	4	7	8	9	9	9	14	0.498687	-0.213751
2958	Forebrain/Midbrain/Hindbrain	0	0	0	0	0	3	6	6	7	8	0.726663	-0.174143
2959	Forebrain/Midbrain/Hindbrain	0	0	0	0	0	0	0	0	0	0	0.554984	0.22376
2960	Forebrain/Midbrain/Hindbrain	0	0	0	0	0	2	3	5	7	11	0.494064	0.226178
2961	Forebrain/Midbrain/Hindbrain	0	0	2	4	5	11	12	14	16	17	0.560928	-0.215086
2962	Forebrain/Midbrain/Hindbrain	0	1	2	3	4	8	9	10	10	13	0.43485	0.238807
2963	Forebrain/Midbrain/Hindbrain	0	0	1	3	4	5	7	9	10	13	0.650239	-0.20557
2964	Forebrain/Midbrain/Hindbrain	0	0	1	2	2	4	6	7	10	14	0.466521	-0.191964
2965	Forebrain/Midbrain/Hindbrain	0	0	0	0	2	4	5	8	12	15	0.592829	-0.210031
2966	Forebrain/Midbrain/Hindbrain	0	0	0	1	1	2	3	4	5	8	0.466521	0.201918
2967	Spinal cord	0	0	0	1	1	1	1	3	4	4	0.639157	-0.0805823
2968	Forebrain/Midbrain/Hindbrain	0	1	2	2	2	6	6	7	10	13	0.444277	0.231229
2969	Forebrain/Midbrain/Hindbrain	0	0	0	2	2	2	2	2	2	2	0.770642	-0.0868331
2970	Forebrain/Midbrain/Hindbrain	0	0	2	2	2	2	2	2	2	2	0.832555	-0.125091
2971	Forebrain/Midbrain/Hindbrain	0	0	0	0	0	2	2	3	7	8	0.331464	-0.20146
2972	Forebrain/Midbrain/Hindbrain	0	1	1	1	3	3	4	6	7	10	0.524148	0.234372
2973	Forebrain/Midbrain/Hindbrain	0	0	0	0	1	1	1	1	2	2	0.422343	0.235768
2974	Forebrain/Midbrain/Hindbrain	1	2	2	3	3	5	6	6	9	12	0.503575	0.231075
2975	Forebrain/Midbrain/Hindbrain	0	0	0	1	2	2	3	3	3	3	0.48499	0.237936
2976	Forebrain/Midbrain/Hindbrain	0	0	0	0	0	1	1	1	1	1	0.653816	-0.182175
2977	Forebrain/Midbrain/Hindbrain	0	0	2	3	5	5	7	9	10	12	0.540315	-0.183711
2978	Forebrain/Midbrain/Hindbrain	1	2	2	2	3	3	4	4	4	8	0.567936	0.227282
2979	Forebrain/Midbrain/Hindbrain	0	0	0	2	3	3	4	6	7	8	0.728427	-0.214096
2980	Forebrain/Midbrain/Hindbrain	0	0	0	1	1	3	4	4	5	6	0.702411	0.238191
2981	Forebrain/Midbrain/Hindbrain	0	0	0	1	1	1	2	2	2	2	0.726663	-0.207365
2982	Spinal cord	0	0	1	1	1	1	1	1	1	1	0.773348	0.0909247
2983	Forebrain/Midbrain/Hindbrain	0	2	4	5	9	13	16	19	22	28	0.309197	-0.222154
2984	Forebrain/Midbrain/Hindbrain	0	0	1	1	2	3	4	4	4	5	0.377666	-0.152139
2985	Forebrain/Midbrain/Hindbrain	0	0	0	1	2	2	3	3	4	5	0.679184	-0.215533
2986	Forebrain/Midbrain/Hindbrain	0	1	1	1	1	2	8	10	17	19	0.604091	-0.201234
2987	Forebrain/Midbrain/Hindbrain	0	0	3	4	6	9	13	17	23	28	0.573115	-0.172184
2988	Forebrain/Midbrain/Hindbrain	0	0	0	0	1	2	2	4	5	5	0.688533	0.226923
2989	Forebrain/Midbrain/Hindbrain	1	1	2	2	2	4	4	5	7	11	0.657549	0.223491
2990	Forebrain/Midbrain/Hindbrain	0	0	1	1	1	2	2	2	2	2	0.774358	-0.13228
2991	Spinal cord	0	0	1	1	1	1	2	2	3	4	0.437556	0.231995
2992	Forebrain/Midbrain/Hindbrain	0	0	0	2	2	3	3	3	3	3	0.734308	0.231914
2993	Forebrain/Midbrain/Hindbrain	0	0	0	0	0	0	0	2	2	2	0.771496	0.119816
2994	Forebrain/Midbrain/Hindbrain	0	0	1	3	5	8	11	14	19	21	0.653816	-0.213577
2995	Forebrain/Midbrain/Hindbrain	0	0	0	0	0	0	0	0	1	2	0.407214	0.248183
2996	Forebrain/Midbrain/Hindbrain	0	0	0	0	0	0	1	1	3	3	0.774358	-0.196222
2997	Forebrain/Midbrain/Hindbrain	0	0	1	1	1	1	1	1	1	2	0.728427	0.23207
2998	Forebrain/Midbrain/Hindbrain	0	0	1	1	1	1	1	1	2	2	0.832555	0.0624619
2999	Forebrain/Midbrain/Hindbrain	0	0	1	3	5	5	5	5	7	10	0.528196	0.227915
3000	Forebrain/Midbrain/Hindbrain	0	1	2	5	6	6	6	9	10	14	0.529027	-0.216428
3001	Forebrain/Midbrain/Hindbrain	0	0	1	3	3	5	6	8	9	14	0.621543	-0.234248
3002	Forebrain/Midbrain/Hindbrain	0	0	1	2	4	4	7	9	10	13	0.488288	-0.199104
3003	Spinal cord	0	0	0	0	0	0	0	1	1	3	0.616527	-0.205477
3004	Forebrain/Midbrain/Hindbrain	0	0	0	1	2	3	4	5	6	8	0.422077	-0.194459
3005	Forebrain/Midbrain/Hindbrain	0	0	0	0	1	1	1	1	1	1	0.654098	0.0300242
3006	Forebrain/Midbrain/Hindbrain	0	1	2	3	3	3	3	3	4	7	0.728427	-0.21132
3007	Forebrain/Midbrain/Hindbrain	0	0	0	0	0	0	1	3	3	4	0.513323	0.196777
3008	Forebrain/Midbrain/Hindbrain	0	0	1	2	5	7	9	11	13	16	0.452693	-0.206435
3009	Forebrain/Midbrain/Hindbrain	0	0	0	1	1	1	1	3	3	4	0.771496	0.219607
3010	Cranial mesoderm	0	0	0	0	0	0	1	1	1	1	0.757868	-0.0425804
3011	Forebrain/Midbrain/Hindbrain	0	0	1	1	1	1	2	2	2	4	0.631165	0.238709
3012	Forebrain/Midbrain/Hindbrain	0	0	1	1	1	4	6	7	9	14	0.526262	-0.190216
3013	Forebrain/Midbrain/Hindbrain	0	1	2	3	4	6	6	8	10	10	0.375806	0.231516
3014	Spinal cord	0	0	0	0	0	0	0	1	3	3	0.771971	-0.0498189
3015	Forebrain/Midbrain/Hindbrain	0	2	4	6	7	8	9	13	14	18	0.503226	-0.1783
3016	Spinal cord	0	0	0	0	0	0	0	1	1	1	0.702411	0.11784
3017	Forebrain/Midbrain/Hindbrain	0	1	2	3	6	8	8	12	15	18	0.602541	-0.210264
3018	Forebrain/Midbrain/Hindbrain	0	3	3	4	9	12	14	18	21	27	0.653816	-0.205531
3019	Forebrain/Midbrain/Hindbrain	0	0	2	2	5	5	5	5	6	7	0.560574	-0.150785
3020	Forebrain/Midbrain/Hindbrain	0	0	0	1	4	4	4	4	4	7	0.529027	0.204156
3021	Spinal cord	0	1	2	2	2	3	5	5	6	6	0.324113	-0.151903
3022	Forebrain/Midbrain/Hindbrain	0	0	1	1	1	1	1	1	1	1	0.771496	-0.161364
3023	Forebrain/Midbrain/Hindbrain	0	2	2	3	4	5	6	6	6	9	0.524226	0.226908
3024	Forebrain/Midbrain/Hindbrain	0	0	0	0	2	3	4	4	5	5	0.509967	0.237281
3025	Forebrain/Midbrain/Hindbrain	0	0	0	0	0	0	2	2	3	4	0.616228	0.00613088
3026	Forebrain/Midbrain/Hindbrain	0	0	0	2	2	3	4	9	10	20	0.616762	-0.21914
3027	Forebrain/Midbrain/Hindbrain	0	0	0	0	0	0	0	0	3	3	0.626752	-0.205303
3028	Forebrain/Midbrain/Hindbrain	0	1	1	4	7	8	12	14	16	18	0.348826	-0.121892
3029	Forebrain/Midbrain/Hindbrain	0	0	3	3	9	9	17	22	22	24	0.424233	-0.221835
3030	Forebrain/Midbrain/Hindbrain	0	0	0	1	2	4	11	17	19	21	0.693037	-0.195907
3031	Forebrain/Midbrain/Hindbrain	0	0	0	0	0	0	0	1	2	4	0.41939	0.254572
3032	Forebrain/Midbrain/Hindbrain	0	0	0	1	1	1	2	5	8	12	0.552404	-0.218224
3033	Forebrain/Midbrain/Hindbrain	0	2	4	5	5	6	6	10	11	15	0.682267	-0.215762
3034	Forebrain/Midbrain/Hindbrain	0	0	0	0	0	2	4	5	7	9	0.44985	0.230913
3035	Forebrain/Midbrain/Hindbrain	0	0	2	7	12	16	20	24	25	30	0.531934	-0.186862
3036	Forebrain/Midbrain/Hindbrain	0	1	1	1	4	5	5	12	17	19	0.614671	-0.213302
3037	Forebrain/Midbrain/Hindbrain	0	2	2	2	3	5	5	6	10	12	0.618067	-0.219776
3038	Forebrain/Midbrain/Hindbrain	0	1	1	2	3	4	4	6	6	7	0.452284	-0.206885
3039	Definitive endoderm	0	0	0	0	0	0	1	1	1	3	0.659643	0.246781
3040	Splanchnic mesoderm	0	0	0	0	0	0	0	0	0	0	0.649309	-0.215947
3041	Forebrain/Midbrain/Hindbrain	0	1	1	3	5	8	9	9	14	15	0.595921	-0.210351
3042	Forebrain/Midbrain/Hindbrain	0	0	1	2	3	4	4	5	8	8	0.540315	0.240696
3043	Forebrain/Midbrain/Hindbrain	0	0	0	0	1	1	1	1	2	5	0.515665	-0.0852392
3044	Forebrain/Midbrain/Hindbrain	0	0	0	0	0	0	1	1	1	2	0.658828	-0.136568
3045	Forebrain/Midbrain/Hindbrain	0	1	2	2	4	6	7	8	12	12	0.662888	-0.230719
3046	Forebrain/Midbrain/Hindbrain	1	5	7	11	14	17	21	22	27	31	0.550356	-0.194658
3047	Forebrain/Midbrain/Hindbrain	0	0	0	0	0	2	2	2	2	3	0.694886	0.111478
3048	Forebrain/Midbrain/Hindbrain	1	2	3	3	5	6	11	11	13	16	0.271921	-0.12469
3049	Forebrain/Midbrain/Hindbrain	0	0	2	3	4	4	4	6	11	13	0.550356	-0.229597
3050	Spinal cord	0	0	0	0	0	1	2	3	3	3	0.680457	0.249112
3051	Forebrain/Midbrain/Hindbrain	0	3	4	5	8	9	16	17	18	23	0.309592	-0.218702
3052	Forebrain/Midbrain/Hindbrain	0	1	1	1	1	3	3	3	3	3	0.631165	0.24959
3053	Definitive endoderm	0	2	3	3	4	5	8	9	10	10	0.701871	-0.217204
3054	Forebrain/Midbrain/Hindbrain	0	0	2	3	4	4	6	6	9	12	0.437584	-0.208408
3055	Gut tube	0	0	0	0	1	1	1	2	2	5	0.741841	-0.168833
3056	Cranial mesoderm	0	1	1	1	1	2	2	2	2	4	0.62005	0.143026
3057	Forebrain/Midbrain/Hindbrain	0	0	1	4	7	8	17	17	18	22	0.498216	-0.188606
3058	Forebrain/Midbrain/Hindbrain	0	0	2	3	4	4	6	9	14	16	0.534303	-0.156908
3059	Forebrain/Midbrain/Hindbrain	1	2	3	3	4	5	7	9	10	10	0.655818	-0.228934
3060	Forebrain/Midbrain/Hindbrain	0	1	2	3	3	4	5	6	7	10	0.638881	-0.215359
3061	Gut tube	1	3	4	5	7	7	10	12	13	13	0.697116	0.237495
3062	Cranial mesoderm	0	0	0	0	1	1	1	2	3	7	0.811474	0.250681
3063	Cranial mesoderm	0	0	5	5	6	7	8	9	9	9	0.644427	-0.218452
3064	Forebrain/Midbrain/Hindbrain	0	1	2	3	3	4	7	7	8	10	0.494167	0.245919
3065	Surface ectoderm	1	1	2	5	5	8	13	15	16	17	0.632691	0.263077
3066	Neural crest	0	0	0	0	1	2	2	3	4	5	0.750173	-0.206885
3067	Surface ectoderm	0	0	0	0	1	1	1	1	3	4	0.765976	0.224221
3068	Cranial mesoderm	0	1	2	3	3	5	6	6	10	13	0.474106	-0.160431
3069	Neural crest	0	0	0	0	2	3	5	6	8	14	0.655818	-0.133554
3070	Neural crest	0	0	0	0	2	3	4	4	5	6	0.68593	-0.125203
3071	Surface ectoderm	1	1	1	1	1	2	3	3	3	3	0.694886	0.0390354
3072	Surface ectoderm	1	1	3	3	3	4	5	5	6	7	0.730282	0.0958153
3073	Gut tube	0	0	0	0	0	0	0	0	0	0	0.736093	0.0451594
3074	Gut tube	0	1	1	1	1	2	4	5	6	8	0.575295	-0.146087
3075	Neural crest	0	0	0	1	1	3	3	7	7	10	0.558179	0.242721
3076	Surface ectoderm	0	0	0	1	4	4	6	6	7	8	0.582215	0.249797
3077	Surface ectoderm	0	0	0	0	0	0	2	6	8	11	0.622668	0.249253
3078	Neural crest	0	0	0	0	0	0	0	0	2	2	0.724981	-0.0381287
3079	Surface ectoderm	0	0	0	0	1	1	2	2	3	3	0.699165	-0.0217789
3080	Neural crest	0	1	1	1	1	1	1	1	1	1	0.650707	-0.212128
3081	Surface ectoderm	1	1	2	3	3	4	5	5	5	6	0.579373	-0.0704694
3082	Gut tube	0	0	1	5	5	7	11	11	12	14	0.584363	-0.210698
3083	Surface ectoderm	0	1	1	1	2	2	3	6	6	6	0.732858	0.0849627
3084	Neural crest	0	0	0	0	2	3	4	5	5	5	0.770642	0.229684
3085	Neural crest	0	0	1	1	1	1	2	4	5	5	0.619747	0.182233
3086	Surface ectoderm	0	0	1	1	1	2	2	2	2	2	0.626282	-0.185495
3087	Surface ectoderm	0	0	0	1	1	1	1	2	2	4	0.643103	-0.0396259
3088	Gut tube	0	0	0	0	0	0	0	0	0	0	0.747818	-0.0594765
3089	Neural crest	0	0	0	0	0	0	2	3	3	3	0.770642	0.206437
3090	Gut tube	2	2	2	3	5	6	8	11	13	13	0.597853	0.235593
3091	Surface ectoderm	1	1	3	3	3	3	4	4	6	8	0.738847	0.104283
3092	Neural crest	0	0	0	1	1	1	1	1	2	2	0.684261	-0.201985
3093	Surface ectoderm	0	0	4	5	5	6	8	9	10	11	0.560974	0.244822
3094	Neural crest	0	0	0	0	0	3	4	4	4	7	0.770642	0.202514
3095	Neural crest	0	1	2	5	6	8	9	11	13	14	0.446096	0.242759
3096	Gut tube	3	3	3	4	6	8	10	13	14	14	0.621372	0.235048
3097	ExE endoderm	0	0	0	1	3	5	6	11	12	16	0.736505	0.249004
3098	Neural crest	0	0	0	0	0	0	1	1	1	1	0.726663	-0.178898
3099	Gut tube	0	0	0	2	2	3	3	3	5	5	0.794101	-0.154494
3100	Surface ectoderm	0	0	0	0	0	1	1	1	1	3	0.473034	-0.180665
3101	Gut tube	0	0	0	0	0	1	2	2	2	3	0.68593	-0.190565
3102	Gut tube	2	3	3	3	4	10	11	12	13	14	0.560827	0.235251
3103	Surface ectoderm	0	0	0	0	0	0	0	0	1	1	0.551649	-0.109341
3104	Gut tube	0	0	2	3	6	7	10	10	10	11	0.626447	0.240701
3105	Neural crest	0	0	1	1	1	1	1	2	3	4	0.702411	-0.178338
3106	Surface ectoderm	0	2	2	4	4	4	4	4	8	11	0.693037	0.182945
3107	Gut tube	0	1	1	1	2	3	4	5	6	11	0.832555	-0.0896726
3108	Gut tube	0	0	1	2	2	2	2	2	2	3	0.309197	-0.14613
3109	Neural crest	0	0	1	5	6	7	7	8	10	11	0.832555	0.234137
3110	Gut tube	0	0	0	1	2	2	2	2	2	2	0.651809	-0.154024
3111	Gut tube	0	0	0	0	2	2	5	5	6	8	0.639061	0.239528
3112	Anterior somitic tissues	0	0	0	0	1	3	3	4	6	8	0.769831	0.0632091
3113	Surface ectoderm	0	1	2	2	2	2	2	2	2	4	0.623273	0.209932
3114	Gut tube	0	0	2	2	2	2	2	3	3	3	0.832555	-0.111579
3115	Surface ectoderm	0	1	2	6	7	9	12	14	17	18	0.522846	0.273546
3116	Neural crest	0	0	2	2	2	2	3	3	3	4	0.770642	0.190628
3117	Neural crest	0	1	1	1	1	3	3	3	6	7	0.688533	0.213712
3118	Gut tube	0	0	0	0	1	1	2	2	2	2	0.68593	0.228672
3119	Gut tube	1	1	1	1	2	3	5	5	7	7	0.668137	0.234897
3120	Gut tube	0	0	3	4	7	11	12	14	15	17	0.68593	-0.20022
3121	Gut tube	0	1	1	1	1	2	4	5	5	6	0.706689	0.0653031
3122	Gut tube	1	3	4	5	5	6	6	7	11	12	0.342784	0.238649
3123	Neural crest	1	1	1	1	1	2	3	4	5	7	0.616228	-0.100605
3124	Gut tube	0	0	0	1	1	1	2	5	7	10	0.724981	0.23191
3125	Surface ectoderm	0	0	1	1	1	1	3	4	4	6	0.747818	0.0748833
3126	Surface ectoderm	0	0	0	0	2	3	3	4	6	6	0.641733	0.24563
3127	Neural crest	0	0	1	2	2	2	3	3	4	4	0.70403	-0.0272601
3128	Gut tube	1	3	3	4	5	5	6	7	7	10	0.68593	-0.0640523
3129	Neural crest	1	1	1	1	1	2	3	3	5	7	0.602938	-0.11048
3130	Gut tube	0	0	0	0	1	2	3	4	5	6	0.753689	-0.183041
3131	Gut tube	0	1	2	2	2	7	7	7	8	8	0.702411	-0.0542032
3132	Gut tube	0	0	1	2	2	2	2	4	6	7	0.694886	0.102513
3133	Gut tube	0	0	0	0	0	2	3	4	5	5	0.771496	-0.185372
3134	Neural crest	0	0	0	0	0	1	1	3	4	4	0.61606	-0.185496
3135	Neural crest	0	1	1	2	4	6	8	11	11	15	0.62692	0.234628
3136	Surface ectoderm	0	2	2	4	6	7	11	12	15	16	0.535487	0.271604
3137	Gut tube	1	2	3	6	6	6	7	7	8	8	0.68593	0.223108
3138	Gut tube	0	0	1	1	1	1	5	7	11	13	0.771496	0.229318
3139	Gut tube	0	0	0	0	1	1	2	3	8	9	0.789831	0.23143
3140	Gut tube	1	1	1	1	4	4	4	5	5	8	0.568129	0.235599
3141	Gut tube	1	1	4	4	4	5	6	8	10	15	0.498294	-0.188009
3142	Neural crest	0	0	0	1	2	3	3	3	8	10	0.736505	-0.10593
3143	Gut tube	0	0	1	1	1	1	1	1	1	2	0.769831	-0.151018
3144	Gut tube	0	0	0	0	0	1	1	1	1	2	0.659643	-0.159882
3145	Gut tube	0	0	3	3	4	5	5	5	7	7	0.679184	-0.0525046
3146	Neural crest	0	0	2	2	3	4	4	4	7	7	0.697116	0.122783
3147	Surface ectoderm	1	1	2	2	2	3	3	3	3	3	0.626461	-0.18724
3148	Gut tube	0	0	0	0	0	0	0	1	1	1	0.769831	0.0993066
3149	Gut tube	0	0	0	0	0	0	0	0	0	0	0.68593	0.178167
3150	Gut tube	0	0	0	4	4	6	7	8	9	14	0.68593	-0.210274
3151	Gut tube	0	0	0	1	1	1	1	1	2	2	0.769831	0.0566655
3152	Gut tube	0	0	0	0	0	0	0	0	2	3	0.694886	-0.205561
3153	Gut tube	0	0	0	2	3	3	4	4	4	4	0.620187	-0.0684974
3154	Neural crest	0	0	0	0	0	0	0	0	1	1	0.59041	-0.166564
3155	Gut tube	0	2	2	2	2	2	4	4	5	5	0.651541	0.197014
3156	Gut tube	0	0	1	4	5	7	9	10	11	12	0.769831	-0.212025
3157	Gut tube	0	0	0	2	3	3	5	5	7	9	0.832555	-0.219508
3158	Surface ectoderm	0	0	0	2	2	2	2	2	2	3	0.650239	0.0878851
3159	Surface ectoderm	0	0	0	0	0	0	1	1	2	3	0.811474	0.198176
3160	Gut tube	1	1	3	4	5	6	6	7	8	9	0.617197	0.227014
3161	Gut tube	0	1	4	5	6	7	7	8	8	10	0.688625	0.225082
3162	Gut tube	0	0	0	0	0	1	1	2	2	2	0.769831	0.0872572
3163	Gut tube	1	2	2	5	6	8	9	10	16	17	0.460376	-0.178598
3164	Gut tube	2	2	2	3	6	6	6	8	9	9	0.68593	0.219894
3165	Gut tube	0	0	1	5	5	6	9	9	10	13	0.567936	-0.162471
3166	Gut tube	0	0	0	0	0	0	1	1	1	1	0.832555	-0.00589584
3167	Gut tube	0	0	0	0	1	1	2	2	2	3	0.68593	0.238895
3168	Surface ectoderm	0	0	0	2	2	2	3	3	3	7	0.665324	-0.0390456
3169	Neural crest	0	0	0	0	0	0	0	1	1	1	0.695523	-0.126705
3170	Gut tube	0	1	3	5	6	8	8	8	9	12	0.59041	0.222438
3171	Gut tube	0	0	0	0	3	3	3	4	4	5	0.568129	0.233255
3172	Gut tube	0	0	1	1	1	1	2	4	4	5	0.65056	0.0248586
3173	Gut tube	1	4	4	5	6	7	11	17	18	19	0.523792	-0.185685
3174	Gut tube	0	0	0	0	0	1	2	2	3	3	0.660063	0.193108
3175	Gut tube	0	0	0	1	1	1	1	1	1	3	0.62428	-0.174812
3176	Gut tube	1	3	4	5	6	8	11	16	18	20	0.523792	-0.18698
3177	Surface ectoderm	0	0	0	0	0	0	0	0	0	0	0.769831	-0.166977
3178	Gut tube	0	0	1	2	3	4	6	6	8	9	0.741354	0.205961
3179	Gut tube	1	2	3	4	4	5	6	6	7	9	0.494064	-0.185593
3180	Gut tube	0	1	1	1	1	1	1	1	1	1	0.776586	-0.191109
3181	Gut tube	0	0	0	1	1	1	1	1	1	1	0.309197	-0.140525
3182	Gut tube	0	1	4	8	9	9	10	11	12	14	0.621372	-0.173255
3183	Gut tube	0	1	1	1	4	4	5	7	9	9	0.68593	0.214322
3184	Gut tube	0	0	0	0	0	0	0	1	3	5	0.65308	-0.124655
3185	Gut tube	0	0	0	2	2	2	2	2	3	4	0.660063	-0.138853
3186	Gut tube	0	0	0	0	1	1	1	2	3	3	0.68593	-0.0810485
3187	Surface ectoderm	0	0	1	3	5	7	9	12	17	21	0.657549	0.265308
3188	Gut tube	0	0	0	0	1	1	1	1	1	2	0.494064	-0.191747
3189	Gut tube	0	0	0	1	2	2	2	3	3	3	0.234585	-0.152701
3190	Neural crest	0	1	1	3	3	8	9	10	14	17	0.780398	0.236882
3191	Surface ectoderm	0	1	1	1	1	1	3	6	8	12	0.652947	0.259595
3192	Surface ectoderm	0	0	2	2	3	3	4	4	5	7	0.636387	-0.0546378
3193	Surface ectoderm	0	0	0	0	0	1	2	2	2	2	0.679184	0.23799
3194	Endothelium	0	0	0	0	0	0	0	0	0	0	0.681173	0.129248
3195	Surface ectoderm	0	0	0	0	0	3	3	3	3	3	0.7581	-0.191911
3196	Surface ectoderm	0	0	1	1	1	1	1	3	3	5	0.811474	0.255835
3197	Endothelium	0	1	1	1	1	1	2	2	4	7	0.757604	0.252783
3198	Surface ectoderm	0	0	1	2	3	3	3	3	4	5	0.68895	-0.0715971
3199	Surface ectoderm	0	2	3	6	8	11	14	16	20	23	0.590554	0.248707
3200	Neural crest	0	0	0	0	0	1	1	1	1	2	0.715411	-0.0399945
3201	Surface ectoderm	0	0	1	2	2	2	4	5	6	9	0.698881	0.177424
3202	Surface ectoderm	0	0	0	0	0	1	3	4	5	5	0.69044	0.0618882
3203	Neural crest	0	0	0	0	0	0	0	0	0	0	0.674582	-0.0177351
3204	Endothelium	0	0	0	1	2	2	5	6	6	6	0.666997	0.259236
3205	Surface ectoderm	0	0	0	0	0	3	3	3	3	3	0.695896	-0.190028
3206	Surface ectoderm	0	0	1	2	2	2	5	5	5	5	0.73325	0.0148421
3207	Surface ectoderm	0	0	0	1	1	1	2	3	3	3	0.776586	0.0449625
3208	Neural crest	0	0	2	2	2	5	7	8	10	13	0.676673	0.254752
3209	Neural crest	0	0	0	3	4	6	6	7	7	7	0.552695	0.250586
3210	Surface ectoderm	0	0	0	1	1	2	5	7	10	11	0.628019	0.254649
3211	Surface ectoderm	0	0	0	0	0	0	2	4	4	5	0.503267	0.236864
3212	Neural crest	1	1	1	1	3	4	4	5	5	6	0.545576	0.243876
3213	Surface ectoderm	0	0	1	1	1	2	2	3	3	3	0.628019	-0.190304
3214	Surface ectoderm	0	0	0	0	0	0	2	3	3	3	0.65056	0.0844025
3215	Surface ectoderm	0	1	1	1	1	1	2	2	4	5	0.730282	0.0230676
3216	Surface ectoderm	0	0	0	0	0	1	3	3	3	3	0.747818	-0.228153
3217	Surface ectoderm	0	2	2	3	3	4	4	6	9	11	0.535487	0.265296
3218	Neural crest	0	0	0	0	0	1	3	3	8	9	0.623273	0.238482
3219	Surface ectoderm	1	3	5	5	5	6	6	6	6	8	0.647602	-0.0674797
3220	Neural crest	0	1	1	3	4	5	6	8	10	10	0.55072	0.260929
3221	Surface ectoderm	0	1	1	1	1	2	4	4	4	5	0.622493	0.22529
3222	Surface ectoderm	0	0	0	0	0	1	2	4	6	8	0.694113	0.251045
3223	Neural crest	0	0	1	3	3	3	3	3	3	4	0.688533	-0.138774
3224	Surface ectoderm	0	0	0	0	0	0	1	1	1	3	0.772396	-0.230475
3225	Surface ectoderm	0	0	0	2	4	6	7	8	10	11	0.695523	0.252574
3226	Surface ectoderm	0	0	0	0	0	0	1	1	1	1	0.832555	-0.185825
3227	Surface ectoderm	0	0	1	1	1	1	1	1	1	2	0.62884	0.262097
3228	Neural crest	0	2	3	3	4	5	5	5	5	5	0.762024	-0.0740992
3229	Neural crest	1	1	2	2	2	3	4	5	6	7	0.524148	0.240255
3230	Surface ectoderm	0	1	1	1	2	2	2	4	7	7	0.790925	-0.205517
3231	Surface ectoderm	0	0	0	0	1	3	4	7	9	13	0.728427	0.254681
3232	Surface ectoderm	1	2	2	3	4	4	5	6	11	17	0.691257	0.228959
3233	Neural crest	0	0	0	0	0	3	5	7	8	9	0.785998	0.0918497
3234	Surface ectoderm	0	0	0	0	1	3	6	7	10	16	0.726663	0.255599
3235	Surface ectoderm	0	1	1	1	2	2	2	4	6	6	0.725138	-0.190086
3236	Neural crest	0	1	3	4	5	5	6	6	8	10	0.530606	0.25441
3237	Surface ectoderm	0	0	0	2	3	4	4	5	7	7	0.621221	0.236317
3238	Surface ectoderm	0	0	0	0	0	1	2	5	5	6	0.832555	-0.0898811
3239	Surface ectoderm	0	0	0	1	2	3	7	10	14	16	0.636387	0.257892
3240	Surface ectoderm	0	0	0	0	1	1	2	2	2	3	0.707897	0.25204
3241	Surface ectoderm	0	0	0	0	0	0	0	1	2	2	0.770642	0.25932
3242	Surface ectoderm	0	0	0	1	3	4	8	10	11	11	0.770642	-0.179416
3243	Neural crest	0	2	3	4	6	6	7	8	9	10	0.553947	0.250312
3244	Surface ectoderm	0	0	0	1	5	9	11	12	13	14	0.608994	0.25837
3245	Neural crest	1	1	1	2	4	4	4	4	6	7	0.694886	0.0841926
3246	Surface ectoderm	0	0	0	1	1	3	5	8	9	10	0.772396	0.246949
3247	Neural crest	0	1	1	2	2	2	3	3	4	5	0.679168	0.0932826
3248	Surface ectoderm	0	0	0	1	4	5	5	7	8	13	0.555634	0.152339
3249	Neural crest	0	0	0	0	1	1	2	2	2	2	0.68593	-0.194575
3250	Surface ectoderm	0	1	1	1	1	3	5	5	6	12	0.639157	0.214509
3251	Surface ectoderm	0	0	3	3	4	4	6	7	9	10	0.704236	0.140564
3252	Surface ectoderm	0	0	0	1	1	1	2	3	3	3	0.730282	0.0393049
3253	Surface ectoderm	1	1	2	4	4	5	6	6	6	7	0.621372	-0.0761313
3254	Neural crest	0	0	0	0	1	1	8	8	8	9	0.772396	-0.115975
3255	Endothelium	0	1	2	2	2	2	3	3	4	10	0.803373	0.244684
3256	Surface ectoderm	1	1	2	2	2	3	5	7	9	11	0.554984	0.260557
3257	Neural crest	0	0	0	0	0	1	1	1	2	4	0.832555	-0.0284747
3258	Surface ectoderm	0	0	1	4	6	11	12	13	14	16	0.632691	0.265277
3259	Surface ectoderm	0	0	0	0	0	0	0	2	3	3	0.773348	0.2489
3260	Neural crest	1	2	2	2	2	4	4	4	4	6	0.724981	0.0870272
3261	Surface ectoderm	0	0	0	0	0	0	0	1	1	2	0.573147	-0.174496
3262	Surface ectoderm	0	2	2	3	4	6	8	8	9	13	0.626167	0.236718
3263	Surface ectoderm	0	1	1	1	1	1	2	4	5	6	0.655818	0.212529
3264	Gut tube	0	0	1	3	5	5	5	7	7	9	0.774358	0.237212
3265	Surface ectoderm	0	0	0	0	0	0	1	1	1	2	0.604091	-0.0709283
3266	Surface ectoderm	0	0	0	1	1	1	1	2	2	2	0.670213	0.178876
3267	Surface ectoderm	0	0	2	2	3	3	4	6	7	8	0.738847	0.111348
3268	Mixed mesenchymal mesoderm	0	2	2	2	3	5	5	5	5	5	0.538505	0.184383
3269	Cardiomyocytes	0	2	2	4	5	8	10	15	20	21	0.523792	0.194565
3270	Haematoendothelial progenitors	0	0	0	0	0	0	1	2	3	4	0.62154	0.152206
3271	Neural crest	0	0	0	0	0	0	0	0	0	1	0.769831	0.0453041
3272	Neural crest	0	0	0	1	5	7	7	7	8	11	0.688533	-0.115956
3273	Haematoendothelial progenitors	0	0	0	0	1	1	1	1	1	2	0.595265	0.19113
3274	Neural crest	0	1	1	1	1	1	3	3	4	4	0.606257	-0.162976
3275	Neural crest	0	0	0	0	1	1	1	2	2	3	0.70403	-0.157108
3276	Mixed mesenchymal mesoderm	0	0	1	1	2	4	4	9	9	10	0.656886	0.0756072
3277	Cardiomyocytes	0	1	3	4	4	6	6	7	7	8	0.618193	0.194721
3278	Surface ectoderm	0	0	0	1	1	1	1	1	1	2	0.608178	-0.0963695
3279	Cardiomyocytes	0	1	1	2	4	5	5	5	6	9	0.464501	0.132254
3280	Haematoendothelial progenitors	0	0	0	0	0	0	0	1	1	2	0.725189	-0.109183
3281	Neural crest	0	0	0	0	0	3	3	5	6	6	0.769831	0.227889
3282	Surface ectoderm	0	0	0	2	3	3	5	5	6	8	0.588489	0.213089
3283	Neural crest	0	0	0	0	0	2	2	2	3	5	0.730282	0.13375
3284	Neural crest	0	0	1	2	3	3	5	6	7	10	0.493614	0.2345
3285	Neural crest	0	0	0	1	3	3	4	5	6	9	0.487409	0.223279
3286	Surface ectoderm	0	0	0	1	2	3	3	3	3	6	0.559253	0.0663908
3287	Mixed mesenchymal mesoderm	0	0	0	0	1	2	4	6	9	9	0.652115	0.108115
3288	Cardiomyocytes	0	0	0	0	1	2	4	4	5	6	0.426797	0.167219
3289	Endothelium	0	0	2	2	2	2	3	4	4	4	0.659174	0.203577
3290	Cardiomyocytes	0	0	2	3	6	6	8	11	13	14	0.523792	0.166103
3291	Cardiomyocytes	0	0	0	1	2	5	6	9	9	9	0.43485	0.119137
3292	Neural crest	0	0	0	0	0	0	0	0	0	0	0.730028	-0.0988761
3293	Neural crest	0	0	0	1	1	1	1	1	2	2	0.701085	-0.1302
3294	Neural crest	0	0	1	1	1	2	2	3	6	6	0.650239	-0.108674
3295	Splanchnic mesoderm	0	1	3	3	3	3	3	4	5	5	0.692505	0.052531
3296	Surface ectoderm	0	0	0	0	0	1	3	3	6	8	0.452393	0.215019
3297	Haematoendothelial progenitors	0	0	0	2	2	2	4	6	7	8	0.832555	-0.0841376
3298	Neural crest	0	0	1	1	1	2	2	2	3	4	0.704434	0.00603627
3299	Endothelium	0	0	0	0	0	1	1	1	1	1	0.54706	0.120791
3300	Neural crest	0	0	0	0	0	0	2	6	7	9	0.664831	0.225925
3301	Neural crest	0	0	0	1	4	4	6	7	8	9	0.669972	0.230486
3302	Neural crest	0	2	2	3	3	3	4	5	7	7	0.607911	0.0748403
3303	Neural crest	0	1	2	2	2	3	4	4	4	4	0.665542	0.0108319
3304	Cardiomyocytes	0	0	0	0	0	5	5	5	8	8	0.68593	0.104819
3305	Cardiomyocytes	2	4	8	12	13	13	13	16	23	27	0.494064	0.179776
3306	Neural crest	0	1	3	3	3	4	5	5	5	5	0.648168	0.0279928
3307	Haematoendothelial progenitors	0	0	0	1	1	2	3	3	3	3	0.598303	0.201205
3308	Cardiomyocytes	2	7	7	8	12	15	15	18	21	22	0.37417	0.182629
3309	Neural crest	1	2	2	6	7	7	8	9	9	12	0.43485	0.243048
3310	Endothelium	1	1	1	1	1	1	2	4	4	4	0.617521	0.057345
3311	Surface ectoderm	0	0	0	0	0	0	1	1	5	5	0.54339	0.203696
3312	Cardiomyocytes	1	3	4	4	8	9	13	14	17	20	0.58482	0.0764102
3313	Neural crest	0	2	2	2	2	3	5	7	8	8	0.750342	0.0578228
3314	Neural crest	0	0	0	2	4	5	6	7	8	9	0.771496	0.236437
3315	Surface ectoderm	0	0	0	1	1	1	1	1	1	2	0.589409	-0.0149399
3316	Surface ectoderm	0	0	1	1	1	2	2	2	4	5	0.399907	0.051927
3317	Neural crest	0	0	0	0	0	0	0	0	0	0	0.698881	0.171129
3318	Cardiomyocytes	0	3	4	6	9	11	11	14	15	18	0.58482	0.139598
3319	Neural crest	0	1	1	2	2	3	5	6	11	13	0.661451	0.0747541
3320	Neural crest	0	0	0	0	0	0	0	0	0	0	0.768704	-0.159094
3321	Cardiomyocytes	0	0	2	5	9	11	14	16	18	18	0.464501	0.168344
3322	Neural crest	0	0	0	2	4	6	6	7	7	9	0.444316	0.224057
3323	Haematoendothelial progenitors	0	1	1	1	3	4	5	9	10	11	0.620187	0.209643
3324	Surface ectoderm	0	0	0	1	1	2	2	2	4	5	0.647881	-0.0845868
3325	Neural crest	0	1	4	4	7	8	9	11	12	13	0.494064	0.241063
3326	Neural crest	0	0	0	0	0	0	0	1	1	2	0.73991	-0.129362
3327	Neural crest	0	0	0	1	1	2	3	4	4	4	0.730282	0.0284142
3328	Cardiomyocytes	1	1	1	2	2	3	3	5	6	8	0.37417	0.164404
3329	Cardiomyocytes	2	2	7	9	12	13	16	22	22	25	0.494064	0.171938
3330	Neural crest	0	0	0	0	0	0	0	0	0	0	0.708178	-0.141083
3331	Surface ectoderm	0	0	1	1	6	6	7	9	9	10	0.412189	0.0350181
3332	Mixed mesenchymal mesoderm	1	1	2	2	3	5	12	14	16	17	0.480597	0.0445908
3333	Neural crest	0	0	0	0	0	0	1	2	3	4	0.811474	-0.0398487
3334	Neural crest	1	1	1	1	3	4	5	7	10	12	0.655818	0.0538701
3335	Neural crest	0	0	0	0	0	1	1	1	1	1	0.724981	-0.0597934
3336	Cardiomyocytes	0	2	4	9	10	10	11	13	16	18	0.43485	0.097372
3337	Neural crest	0	0	0	0	0	0	0	1	2	3	0.725413	-0.04079
3338	Neural crest	1	2	2	2	2	2	3	3	4	4	0.633205	0.0219975
3339	Neural crest	0	0	1	1	2	2	3	3	4	6	0.514644	-0.00363917
3340	Cardiomyocytes	2	5	5	7	12	14	17	20	21	24	0.464501	0.0734567
3341	Erythroid	0	1	2	2	3	4	6	9	13	14	0.621399	0.203762
3342	Neural crest	0	0	1	1	1	2	3	5	6	7	0.62225	-0.0719397
3343	Neural crest	0	0	0	2	2	2	2	5	6	8	0.536558	0.228891
3344	Neural crest	0	0	1	1	1	2	3	5	7	10	0.724981	0.22754
3345	Cardiomyocytes	0	0	2	6	10	12	14	18	19	20	0.650239	0.16274
3346	Cardiomyocytes	0	1	2	5	8	11	11	14	18	20	0.523792	0.174177
3347	Mixed mesenchymal mesoderm	0	0	0	1	1	1	1	1	1	1	0.520951	0.136581
3348	Cardiomyocytes	1	1	2	3	3	5	6	7	11	15	0.523792	0.11688
3349	Endothelium	0	0	0	0	0	0	0	0	1	1	0.798069	-0.163594
3350	Haematoendothelial progenitors	0	0	0	0	0	0	0	1	1	2	0.626244	-0.053352
3351	Neural crest	0	0	0	0	0	0	1	3	4	5	0.589356	0.0497618
3352	Neural crest	1	1	2	2	3	3	4	4	4	6	0.55921	-0.00116707
3353	Neural crest	0	0	0	0	0	0	4	5	5	6	0.560042	0.00881093
3354	Neural crest	0	1	1	1	1	1	1	1	1	1	0.652947	-0.201528
3355	Neural crest	0	0	2	3	3	3	3	3	7	8	0.620777	0.216796
3356	Neural crest	0	0	1	1	1	1	2	2	2	2	0.767105	-0.0456075
3357	Neural crest	1	1	2	2	2	2	3	3	3	3	0.587124	0.0188774
3358	Cardiomyocytes	1	1	4	6	9	12	15	16	17	19	0.464501	0.159025
3359	Endothelium	0	1	2	3	4	4	5	6	6	7	0.512639	0.210725
3360	Neural crest	0	0	0	2	2	2	2	2	2	2	0.590527	-0.134461
3361	Cardiomyocytes	2	2	3	3	5	9	11	12	15	16	0.464501	0.143122
3362	Neural crest	1	1	1	2	2	2	2	2	2	2	0.74698	-0.0435
3363	Cardiomyocytes	1	4	8	10	12	13	20	24	25	31	0.404841	0.156624
3364	Cardiomyocytes	1	3	4	7	10	11	14	16	19	20	0.37417	0.148032
3365	Neural crest	0	0	0	0	0	1	1	1	1	1	0.769831	0.207044
3366	Neural crest	0	1	1	1	2	2	4	5	8	13	0.616012	0.211433
3367	Endothelium	0	0	0	0	0	0	0	0	0	1	0.659762	0.133596
3368	Endothelium	0	2	2	3	4	7	9	9	11	16	0.454189	0.0403559
3369	Intermediate mesoderm	0	1	1	1	1	1	2	3	4	5	0.664568	0.078761
3370	Cardiomyocytes	2	5	6	7	8	13	16	16	18	20	0.58482	0.062087
3371	Mixed mesenchymal mesoderm	0	1	2	2	3	5	7	8	9	10	0.710386	0.214793
3372	Surface ectoderm	0	0	0	2	2	2	2	2	4	6	0.695523	0.255449
3373	Neural crest	0	0	0	0	1	1	5	7	7	9	0.650239	0.240495
3374	Splanchnic mesoderm	0	0	0	1	3	3	8	8	8	10	0.616527	0.0771208
3375	Cardiomyocytes	0	0	0	0	0	0	0	0	0	0	0.832555	0.0931781
3376	Neural crest	0	0	0	1	1	2	3	4	4	4	0.726663	0.0317421
3377	Cardiomyocytes	2	4	6	8	8	12	12	13	15	17	0.553947	0.127145
3378	Mixed mesenchymal mesoderm	0	0	1	3	3	3	3	3	4	4	0.537251	-0.0211902
3379	Neural crest	0	0	0	1	1	2	2	3	5	8	0.64359	0.204893
3380	Neural crest	0	0	1	2	3	4	6	8	10	11	0.57859	0.222796
3381	Mixed mesenchymal mesoderm	0	1	1	1	1	3	3	3	3	3	0.569693	0.0882515
3382	Neural crest	0	0	0	0	0	2	3	4	6	7	0.70403	-0.0977534
3383	Cardiomyocytes	0	0	1	2	4	5	9	12	15	22	0.464501	0.134532
3384	Cardiomyocytes	1	1	2	3	4	6	9	10	10	11	0.524262	0.0928097
3385	Mixed mesenchymal mesoderm	1	1	1	1	3	5	6	7	7	7	0.535516	0.160185
3386	Cardiomyocytes	0	3	4	5	8	10	15	17	19	19	0.464501	0.0704815
3387	Cardiomyocytes	1	1	2	3	3	3	3	3	9	13	0.37417	0.159169
3388	Neural crest	0	0	0	0	0	0	0	0	1	3	0.691833	-0.159014
3389	Splanchnic mesoderm	0	0	0	1	2	4	4	4	7	7	0.661411	0.196498
3390	Cardiomyocytes	0	0	0	2	3	4	5	5	6	8	0.553947	0.121154
3391	Neural crest	0	0	0	0	0	1	2	2	3	4	0.665717	-0.149929
3392	Mixed mesenchymal mesoderm	1	1	2	3	4	5	6	6	8	8	0.493427	0.155544
3393	Cardiomyocytes	1	3	9	12	12	14	16	21	21	22	0.498216	0.0688353
3394	Mixed mesenchymal mesoderm	0	0	0	1	1	4	8	10	14	17	0.503937	0.0134817
3395	Surface ectoderm	0	0	0	0	2	2	2	3	3	4	0.811474	-0.140616
3396	Cardiomyocytes	1	2	3	7	8	9	12	13	14	16	0.353149	0.148475
3397	Cardiomyocytes	0	0	0	1	2	4	6	8	11	14	0.523792	0.107525
3398	Neural crest	0	1	1	1	2	2	2	2	2	2	0.696831	0.156475
3399	Neural crest	0	1	1	1	1	1	2	3	3	3	0.658239	0.114714
3400	Endothelium	0	0	0	1	1	1	1	1	1	1	0.773091	0.152192
3401	Mixed mesenchymal mesoderm	0	2	2	3	3	3	5	6	6	6	0.663056	-0.0886263
3402	Cardiomyocytes	0	3	5	7	9	9	14	14	16	20	0.553947	0.133617
3403	Cardiomyocytes	2	3	5	6	8	10	11	12	12	13	0.616762	0.113423
3404	Cardiomyocytes	1	4	6	7	8	10	18	19	21	24	0.478148	0.0698844
3405	Neural crest	0	0	0	0	0	0	1	1	2	3	0.774358	0.0405883
3406	Mixed mesenchymal mesoderm	0	0	1	3	3	3	5	5	6	7	0.640626	-0.0127117
3407	Mixed mesenchymal mesoderm	0	0	0	0	0	0	0	0	1	2	0.653537	-0.078651
3408	Cardiomyocytes	0	0	0	2	4	5	6	7	9	13	0.663903	0.0373988
3409	Neural crest	0	0	0	0	1	1	1	2	3	3	0.726376	-0.134466
3410	Endothelium	0	0	0	0	2	2	2	4	5	6	0.631785	-0.00749383
3411	Cardiomyocytes	0	0	1	6	6	9	13	15	21	23	0.540315	0.157702
3412	Neural crest	0	0	1	1	1	2	2	2	2	2	0.712588	-0.152243
3413	Endothelium	0	0	1	1	2	2	2	2	2	3	0.509252	-0.121874
3414	Mixed mesenchymal mesoderm	0	1	1	2	3	5	6	6	8	10	0.408496	0.0334501
3415	Endothelium	0	0	0	0	1	2	2	2	2	2	0.670146	0.148555
3416	Cardiomyocytes	0	0	1	2	6	8	11	14	18	20	0.37417	0.154895
3417	Neural crest	0	0	2	2	2	2	3	3	4	5	0.716896	-0.0626873
3418	Mixed mesenchymal mesoderm	0	0	0	1	1	4	8	8	11	14	0.498791	0.0803083
3419	Mixed mesenchymal mesoderm	0	0	1	1	1	1	1	1	2	2	0.763633	0.102299
3420	Cardiomyocytes	1	2	5	6	8	10	15	17	19	19	0.37738	0.0623773
3421	Cardiomyocytes	1	3	5	7	10	12	12	14	19	22	0.473803	0.0581214
3422	Cardiomyocytes	2	3	4	5	7	10	10	10	13	13	0.616762	0.105415
3423	Mixed mesenchymal mesoderm	0	0	0	0	0	0	0	0	1	1	0.785998	-0.047253
3424	Mixed mesenchymal mesoderm	0	0	0	0	0	1	1	2	5	7	0.659116	0.173362
3425	Mixed mesenchymal mesoderm	2	3	3	4	4	5	6	6	8	10	0.540529	0.153251
3426	Endothelium	0	1	2	2	2	2	2	4	5	5	0.773348	0.0612111
3427	Cardiomyocytes	2	2	3	4	5	9	12	16	21	23	0.464501	0.155348
3428	Mixed mesenchymal mesoderm	0	1	1	1	2	2	2	3	3	5	0.616121	0.0841322
3429	Mixed mesenchymal mesoderm	0	0	0	0	0	0	2	2	2	2	0.621201	0.0536529
3430	Cardiomyocytes	1	1	1	1	2	3	5	5	6	6	0.410176	-0.00907442
3431	Mixed mesenchymal mesoderm	0	0	0	1	2	3	4	6	6	6	0.549927	0.114308
3432	Cardiomyocytes	1	2	3	8	10	15	17	19	24	26	0.616762	0.0906115
3433	Cranial mesoderm	0	0	2	3	5	6	7	7	8	9	0.503866	0.182761
3434	Mixed mesenchymal mesoderm	0	2	2	3	4	5	5	5	7	7	0.798069	-0.0576991
3435	Mixed mesenchymal mesoderm	1	1	1	1	2	2	4	5	6	6	0.412772	-0.00465205
3436	Cardiomyocytes	0	0	1	1	1	2	4	5	6	6	0.776586	0.120587
3437	Neural crest	0	0	0	0	0	3	4	6	8	10	0.775434	0.247593
3438	Endothelium	0	1	2	3	4	6	8	8	8	10	0.619523	0.180205
3439	Mixed mesenchymal mesoderm	0	1	3	3	5	6	8	10	10	13	0.452551	0.168592
3440	Neural crest	0	1	1	1	1	4	4	6	7	7	0.671844	-0.0626273
3441	Cardiomyocytes	0	2	6	10	12	13	14	15	16	17	0.404841	0.0672774
3442	Cardiomyocytes	0	1	3	4	6	11	15	16	19	22	0.503575	0.143428
3443	Splanchnic mesoderm	0	0	0	2	2	3	4	5	6	7	0.832555	-0.0376959
3444	Neural crest	0	0	0	0	0	0	0	0	1	3	0.724362	-0.0126657
3445	Cardiomyocytes	0	0	0	2	2	3	4	6	6	7	0.655602	0.115536
3446	Cardiomyocytes	1	2	4	7	7	9	13	15	15	20	0.553947	0.0912324
3447	Surface ectoderm	0	0	0	1	2	3	4	4	5	6	0.620596	0.0956556
3448	Neural crest	1	1	1	1	1	2	2	3	3	4	0.586035	-0.128782
3449	Neural crest	0	0	1	1	1	2	2	2	4	4	0.623475	-0.137363
3450	Cardiomyocytes	2	2	3	6	10	13	16	20	20	21	0.37417	0.151797
3451	Cardiomyocytes	2	2	3	4	4	6	7	7	10	11	0.521801	0.151169
3452	Mixed mesenchymal mesoderm	0	0	0	0	1	1	3	3	3	4	0.709697	0.0191606
3453	Mixed mesenchymal mesoderm	0	0	1	2	2	3	3	5	6	7	0.740406	0.19004
3454	Cardiomyocytes	0	3	3	7	8	11	13	15	18	19	0.502392	0.0490382
3455	Endothelium	1	2	2	2	3	3	3	3	6	6	0.461876	-0.0979933
3456	Cardiomyocytes	0	0	0	0	0	0	0	1	1	1	0.518856	0.0445434
3457	Cardiomyocytes	0	0	0	0	0	0	3	5	5	7	0.637193	0.0579309
3458	Cardiomyocytes	2	2	2	3	4	6	7	8	11	12	0.535867	0.150127
3459	Cardiomyocytes	2	2	2	2	6	9	13	13	18	20	0.496934	0.151643
3460	Cardiomyocytes	0	1	1	4	5	9	10	11	13	15	0.644427	0.140451
3461	Neural crest	0	2	2	2	3	3	3	3	3	3	0.632636	0.146123
3462	Endothelium	0	0	0	0	0	0	1	2	3	5	0.611383	0.188348
3463	Endothelium	0	0	1	1	1	1	1	1	2	2	0.684588	0.125254
3464	Mixed mesenchymal mesoderm	1	2	3	4	4	5	6	8	10	13	0.463418	0.149756
3465	Haematoendothelial progenitors	1	2	3	3	5	5	5	5	6	8	0.621279	0.188608
3466	Cardiomyocytes	0	0	0	1	1	1	3	3	4	5	0.603585	0.153977
3467	Endothelium	0	0	1	1	1	2	5	7	11	12	0.728228	0.151033
3468	Neural crest	0	1	1	2	2	2	5	6	9	9	0.649001	0.154016
3469	Cardiomyocytes	0	0	0	0	0	1	1	1	1	1	0.771496	0.0176901
3470	Cardiomyocytes	0	0	1	2	2	4	5	7	8	9	0.789831	0.0987969
3471	Neural crest	0	0	0	0	0	0	0	0	0	0	0.729564	-0.0890685
3472	Cardiomyocytes	0	0	0	0	0	0	2	3	4	4	0.729415	0.0245526
3473	Mixed mesenchymal mesoderm	0	0	1	1	1	1	1	2	2	4	0.749188	0.0938182
3474	Endothelium	0	0	0	0	0	1	2	2	3	5	0.767105	0.135321
3475	Cardiomyocytes	0	0	0	0	0	0	0	0	0	0	0.702114	0.00467782
3476	Surface ectoderm	0	0	0	0	0	1	3	3	6	7	0.777824	0.245935
3477	Neural crest	0	0	0	0	0	1	1	1	1	1	0.68593	-0.177464
3478	Haematoendothelial progenitors	0	0	0	2	2	2	3	4	5	6	0.734153	-0.0604875
3479	Mixed mesenchymal mesoderm	0	0	0	0	0	1	1	1	1	1	0.757389	-0.10178
3480	Cardiomyocytes	0	3	5	6	6	11	11	12	16	20	0.460631	0.116389
3481	Haematoendothelial progenitors	0	1	1	1	1	2	2	4	5	9	0.714624	0.0543407
3482	Gut tube	1	1	3	4	4	6	6	6	7	10	0.565054	0.18994
3483	Cardiomyocytes	0	0	0	0	0	0	0	0	0	0	0.740849	-0.0493525
3484	Cardiomyocytes	0	3	3	3	5	8	10	14	20	23	0.374423	0.0789809
3485	Neural crest	0	0	0	0	0	1	2	2	2	2	0.772396	-0.142001
3486	Cardiomyocytes	1	1	1	3	6	8	12	13	16	18	0.523331	0.136866
3487	Endothelium	0	0	0	0	0	0	1	1	3	3	0.70212	0.139079
3488	Cardiomyocytes	0	1	1	2	4	7	7	13	16	20	0.648907	0.129204
3489	Neural crest	0	0	0	1	2	3	4	8	8	8	0.63279	0.0783164
3490	Gut tube	1	1	2	2	2	3	3	4	4	5	0.576948	-0.0949075
3491	Neural crest	0	0	1	1	3	4	5	7	8	9	0.563875	0.159743
3492	Cardiomyocytes	0	1	1	1	2	2	4	8	12	14	0.437168	0.154489
3493	Cardiomyocytes	0	0	1	1	2	6	9	12	14	17	0.435602	0.142978
3494	Gut tube	0	0	0	0	0	0	1	2	3	3	0.738847	0.199787
3495	Neural crest	0	0	0	0	0	1	1	1	1	1	0.726663	0.160648
3496	Mixed mesenchymal mesoderm	0	2	3	4	5	6	7	7	7	7	0.586893	0.13749
3497	Gut tube	0	0	0	0	0	1	1	1	1	2	0.832555	0.17605
3498	Endothelium	0	0	0	1	2	2	2	3	4	4	0.780398	0.0759281
3499	Gut tube	0	0	0	1	2	2	3	3	5	6	0.777824	0.07984
3500	Cardiomyocytes	0	0	1	1	1	1	2	2	2	2	0.772396	0.0755104
3501	Gut tube	0	0	0	0	1	1	2	2	3	4	0.595265	0.0469144
3502	Gut tube	0	1	1	2	2	3	3	5	6	8	0.64107	0.0409393
3503	Erythroid	0	0	0	0	1	1	4	8	8	12	0.707196	0.172626
3504	Gut tube	0	0	1	2	3	3	4	4	5	5	0.710317	0.172056
3505	Gut tube	0	1	1	2	3	3	3	4	4	5	0.717986	0.18452
3506	Endothelium	0	1	1	2	3	4	8	16	18	19	0.677374	0.136912
3507	Haematoendothelial progenitors	0	0	0	0	0	1	2	3	4	4	0.678971	-0.00973518
3508	Gut tube	0	0	1	1	2	4	7	8	10	11	0.587886	0.198158
3509	Gut tube	0	1	1	2	3	3	3	3	3	3	0.714428	0.0803867
3510	Neural crest	0	0	1	1	1	2	3	4	4	6	0.717649	0.23934
3511	Gut tube	0	0	0	0	0	0	0	3	5	8	0.63051	-0.0910454
3512	Gut tube	0	0	0	0	0	1	1	2	2	3	0.750606	-0.173617
3513	Gut tube	0	0	0	0	0	2	4	6	6	7	0.730282	0.15101
3514	Gut tube	0	0	0	0	0	2	3	3	3	5	0.663849	0.174382
3515	Endothelium	0	0	0	0	0	1	1	1	1	1	0.731519	-0.0205797
3516	Gut tube	0	0	0	0	0	0	0	0	0	0	0.653816	-0.0467409
3517	Gut tube	0	0	0	0	1	1	1	1	2	2	0.73991	-0.155741
3518	Neural crest	0	0	0	2	2	2	3	4	5	5	0.654172	-0.138969
3519	Gut tube	0	0	0	0	0	0	2	2	3	3	0.691257	0.176024
3520	Gut tube	0	0	0	1	1	2	2	6	7	8	0.657549	-0.00138748
3521	Gut tube	0	0	0	0	0	1	1	2	4	6	0.73991	0.0427173
3522	Gut tube	0	0	0	0	1	1	1	3	3	5	0.612858	-0.023982
3523	Endothelium	0	0	2	5	8	12	14	15	19	22	0.663903	0.199702
3524	Endothelium	0	0	0	0	0	0	0	2	2	2	0.585376	0.0742634
3525	Blood progenitors	0	0	0	0	0	0	0	2	2	2	0.653231	0.183718
3526	Neural crest	0	0	0	0	0	0	1	1	1	2	0.769831	-0.0594603
3527	Surface ectoderm	0	0	0	0	0	0	0	1	1	1	0.741354	-0.202656
3528	Cardiomyocytes	1	1	2	2	2	2	2	4	4	4	0.517618	0.190793
3529	Neural crest	0	0	0	0	0	1	1	2	3	5	0.670213	0.224523
3530	Cardiomyocytes	1	2	3	3	5	7	7	8	11	15	0.477019	0.173573
3531	Endothelium	0	0	0	1	1	3	3	3	3	3	0.637268	-0.112699
3532	Neural crest	0	0	0	1	3	4	5	6	6	6	0.832555	0.212732
3533	Neural crest	0	0	0	0	1	1	2	4	5	6	0.730766	-0.110599
3534	Neural crest	1	1	2	2	2	2	2	2	2	2	0.712588	-0.048442
3535	Neural crest	0	1	1	4	4	6	7	8	9	11	0.524226	0.24264
3536	Surface ectoderm	0	0	0	0	0	0	0	0	1	3	0.798069	-0.0457235
3537	Surface ectoderm	0	1	1	2	2	4	5	5	8	8	0.65056	0.24431
3538	Cardiomyocytes	0	3	7	9	11	11	11	13	17	23	0.448942	0.206046
3539	Neural crest	0	0	0	0	0	2	2	2	3	5	0.626752	-0.00438937
3540	Mixed mesenchymal mesoderm	1	2	2	2	2	4	4	4	4	5	0.557486	0.186219
3541	Neural crest	0	0	0	0	1	1	1	2	4	6	0.662888	-0.0319195
3542	Cardiomyocytes	0	0	0	0	1	2	2	2	3	6	0.647515	0.0809767
3543	Cranial mesoderm	0	0	0	0	1	2	3	4	4	4	0.707189	-0.201215
3544	Neural crest	0	0	1	1	1	1	1	1	2	2	0.726663	0.112885
3545	Cardiomyocytes	0	0	0	2	3	8	8	11	14	15	0.548988	0.150874
3546	Neural crest	0	0	1	1	1	1	1	1	3	3	0.564375	-0.184835
3547	Neural crest	0	0	1	1	1	3	5	6	7	9	0.679184	-0.0855394
3548	Neural crest	0	0	0	0	0	0	0	2	2	2	0.719431	-0.181021
3549	Neural crest	2	2	2	2	2	3	4	6	6	9	0.698881	0.238102
3550	Neural crest	0	0	1	1	1	1	1	1	1	3	0.803373	0.0218474
3551	Neural crest	0	0	0	0	0	0	0	0	0	1	0.602541	-0.118075
3552	Neural crest	0	0	0	0	0	0	0	0	2	4	0.688533	0.161321
3553	Cardiomyocytes	2	2	2	2	5	6	10	10	12	14	0.342131	0.175212
3554	Neural crest	1	1	1	1	2	2	2	3	4	4	0.62628	-0.159477
3555	Cardiomyocytes	1	2	2	4	5	6	9	14	14	15	0.510475	0.085437
3556	Neural crest	0	0	0	0	1	1	2	3	4	8	0.73902	0.0601194
3557	Neural crest	0	0	0	0	0	0	0	0	0	1	0.732858	-0.14423
3558	Neural crest	0	0	0	2	3	4	5	5	5	9	0.480411	0.215241
3559	Neural crest	0	0	0	2	2	2	2	2	2	3	0.73179	-0.179818
3560	Neural crest	0	0	1	1	1	1	1	1	1	1	0.770642	-0.0413107
3561	Neural crest	0	0	0	1	3	3	5	8	9	10	0.56307	0.0361577
3562	Endothelium	0	0	0	0	1	1	1	1	1	1	0.698881	-0.159743
3563	Neural crest	0	0	0	0	0	0	1	1	1	1	0.747818	0.223661
3564	Neural crest	0	0	1	1	1	1	1	1	1	4	0.73991	0.0208647
3565	Neural crest	0	0	1	1	1	1	1	1	1	3	0.732238	0.203846
3566	Neural crest	0	0	1	2	2	5	8	9	9	11	0.697116	0.0609502
3567	Neural crest	0	0	0	0	0	1	2	2	2	2	0.535025	-0.131334
3568	Cardiomyocytes	1	4	7	9	10	12	16	18	25	25	0.498567	0.197481
3569	Neural crest	0	0	0	0	0	1	1	1	1	3	0.685198	0.176703
3570	Neural crest	0	0	1	1	1	1	1	1	1	1	0.832555	-0.0523058
3571	Cardiomyocytes	1	2	2	4	6	9	9	12	13	14	0.274365	0.176914
3572	Neural crest	0	0	0	0	1	1	1	1	1	1	0.832555	0.205661
3573	Cardiomyocytes	0	1	5	8	10	10	13	14	15	20	0.575295	0.201519
3574	Neural crest	0	0	0	0	0	1	5	5	9	9	0.688747	0.10571
3575	Neural crest	0	0	1	1	1	1	2	2	3	3	0.773348	-0.168475
3576	Cardiomyocytes	1	4	7	9	9	12	14	16	19	20	0.536558	0.20179
3577	Endothelium	0	0	0	0	0	0	0	0	0	2	0.742894	0.0410231
3578	Neural crest	0	0	0	1	4	5	5	5	7	7	0.717986	0.204107
3579	Neural crest	0	0	0	0	0	0	0	0	0	3	0.638975	-0.0490687
3580	Neural crest	0	0	1	1	2	3	4	6	7	10	0.693037	0.234998
3581	Neural crest	0	0	0	1	2	3	3	3	4	4	0.651289	-0.180309
3582	Cardiomyocytes	1	2	2	2	4	4	4	5	5	7	0.486742	0.12698
3583	Neural crest	0	0	1	2	3	4	6	7	7	10	0.775434	-0.103967
3584	Neural crest	0	1	1	2	2	2	2	2	2	2	0.705043	0.183063
3585	Cardiomyocytes	0	0	1	3	5	9	14	15	16	19	0.644427	0.121813
3586	Cardiomyocytes	0	0	0	1	2	3	3	3	3	5	0.553947	0.149471
3587	Endothelium	0	3	7	9	12	13	13	13	14	17	0.52576	0.10937
3588	Cardiomyocytes	0	0	0	0	1	1	1	2	4	5	0.803373	0.0882792
3589	Cardiomyocytes	2	2	4	6	9	11	12	16	18	23	0.523792	0.157451
3590	Cardiomyocytes	0	0	2	5	7	8	11	13	17	23	0.523792	0.098888
3591	Cardiomyocytes	0	0	0	0	0	0	0	3	3	3	0.811474	0.109972
3592	Cardiomyocytes	1	2	4	4	5	7	11	16	20	26	0.4679	0.153277
3593	Cardiomyocytes	2	6	9	9	12	12	12	14	15	23	0.657549	0.165883
3594	Blood progenitors	0	0	0	1	1	1	1	1	1	1	0.798069	0.0015957
3595	Cardiomyocytes	0	0	0	3	4	7	9	13	20	28	0.461192	0.15167
3596	Endothelium	0	0	5	6	9	11	12	19	23	25	0.352904	0.113764
3597	Cardiomyocytes	1	1	3	4	7	12	12	17	21	30	0.313504	0.130601
3598	Cardiomyocytes	1	3	5	6	7	8	14	18	21	27	0.240006	0.147191
3599	Erythroid	0	0	0	1	4	5	9	11	13	17	0.557888	0.150223
3600	Cardiomyocytes	0	0	0	0	0	0	0	1	3	4	0.71919	0.0574024
3601	Cardiomyocytes	0	0	1	1	5	5	6	6	9	12	0.514238	0.0992782
3602	Cardiomyocytes	0	0	1	1	2	4	6	6	7	10	0.408531	0.0976658
3603	Cardiomyocytes	0	0	0	1	1	1	1	1	2	3	0.772396	0.00277551
3604	Erythroid	0	0	0	0	0	2	2	2	3	3	0.762024	0.126706
3605	Cardiomyocytes	1	4	7	8	10	15	25	32	36	41	0.486849	0.159055
3606	Cardiomyocytes	0	0	0	2	2	2	3	4	5	9	0.798069	0.16581
3607	Cardiomyocytes	0	1	2	4	7	10	13	17	20	23	0.523792	0.163387
3608	Erythroid	0	0	1	1	1	1	1	1	1	2	0.744659	0.00718744
3609	Cardiomyocytes	2	2	2	6	8	11	11	15	19	21	0.498294	0.153834
3610	Cardiomyocytes	0	0	0	0	1	1	4	5	5	6	0.681711	0.126565
3611	Cardiomyocytes	0	0	0	3	3	6	8	12	14	22	0.596442	0.12143
3612	Endothelium	0	0	0	0	0	0	0	0	0	0	0.759008	-0.011056
3613	Erythroid	0	2	2	3	7	8	11	15	23	26	0.554331	0.155289
3614	Cardiomyocytes	0	1	3	4	6	7	8	10	16	22	0.44538	0.157955
3615	Cardiomyocytes	0	0	0	0	0	1	1	1	1	1	0.677818	-0.0863933
3616	Cardiomyocytes	0	1	2	5	5	7	10	12	16	19	0.524794	0.0930664
3617	Cardiomyocytes	1	4	7	9	14	17	21	25	35	42	0.332771	0.153967
3618	Endothelium	0	0	2	3	4	10	13	15	18	22	0.634713	0.170255
3619	Cardiomyocytes	1	1	1	1	1	3	3	5	7	9	0.620858	0.156059
3620	Cardiomyocytes	1	1	1	1	2	5	5	5	6	8	0.63216	0.149918
3621	Cardiomyocytes	2	4	4	7	13	16	22	25	32	37	0.387481	0.15087
3622	Erythroid	0	0	0	1	1	1	1	1	1	1	0.734153	0.0794969
3623	Endothelium	0	0	2	4	5	7	8	10	13	15	0.56209	0.085789
3624	Cardiomyocytes	0	1	3	8	9	13	17	21	25	32	0.4051	0.151706
3625	Cardiomyocytes	0	1	3	3	5	9	13	17	22	26	0.650239	0.143263
3626	Endothelium	0	0	0	1	3	4	6	9	9	12	0.595768	0.138902
3627	Erythroid	1	1	1	1	1	2	3	5	5	10	0.19197	0.149448
3628	Cardiomyocytes	0	1	1	1	2	3	4	5	6	8	0.636563	0.0814444
3629	Erythroid	0	0	0	0	0	0	1	1	2	3	0.708656	-0.056363
3630	Cardiomyocytes	0	0	2	4	7	10	11	16	23	23	0.416277	0.129516
3631	Cardiomyocytes	0	0	1	2	7	10	14	15	18	22	0.371857	0.134936
3632	Erythroid	0	0	0	1	1	1	1	1	1	1	0.811474	0.14037
3633	Cardiomyocytes	0	0	2	5	7	10	15	23	25	29	0.494064	0.149078
3634	Haematoendothelial progenitors	0	0	2	4	6	8	12	21	26	30	0.407087	0.163703
3635	Cardiomyocytes	0	0	5	10	13	17	20	27	32	39	0.494659	0.14312
3636	Erythroid	0	0	0	0	0	2	4	7	12	13	0.406512	0.150038
3637	Endothelium	0	0	0	0	0	1	4	5	6	7	0.780398	0.116109
3638	Endothelium	0	0	1	2	3	3	6	7	10	14	0.559429	0.137542
3639	Erythroid	0	0	0	4	6	8	9	11	12	15	0.479267	0.0952617
3640	Cardiomyocytes	0	0	1	2	7	8	10	13	16	21	0.357221	0.120026
3641	Cardiomyocytes	2	2	3	10	12	18	20	23	30	34	0.252854	0.155173
3642	Haematoendothelial progenitors	0	1	2	4	6	7	7	9	11	19	0.392967	0.154755
3643	Erythroid	0	0	1	1	1	2	2	4	8	11	0.451478	0.134674
3644	Endothelium	0	0	3	3	5	6	8	8	12	14	0.597359	0.138198
3645	Erythroid	0	0	1	2	6	6	10	17	18	20	0.510436	0.11113
3646	Endothelium	1	2	3	4	5	7	9	13	18	20	0.317317	0.0836537
3647	Erythroid	0	0	2	3	4	5	10	12	17	21	0.239129	0.158911
3648	Erythroid	0	0	0	0	0	0	0	0	1	1	0.744055	0.149622
3649	Erythroid	0	0	0	0	0	0	1	1	1	2	0.767577	0.0491523
3650	Endothelium	0	0	0	1	2	2	2	4	4	5	0.794101	0.1439
3651	Endothelium	0	0	1	1	1	1	1	1	2	2	0.674966	-0.0158906
3652	Erythroid	0	1	2	3	5	6	6	9	10	12	0.517405	0.137285
3653	Erythroid	0	1	3	6	9	10	12	13	17	22	0.475571	0.120868
3654	Erythroid	1	1	3	3	4	6	9	12	14	16	0.295089	0.0802344
3655	Cardiomyocytes	0	0	0	0	0	0	1	1	2	3	0.832555	-0.0394179
3656	Erythroid	0	0	0	0	0	0	0	0	0	1	0.675916	0.0753196
3657	Erythroid	0	0	0	0	0	0	0	1	1	1	0.70834	-0.00636466
3658	Erythroid	0	0	0	3	3	3	4	8	8	11	0.710863	0.145122
3659	Blood progenitors	0	0	1	1	2	3	4	6	7	9	0.516051	0.152554
3660	Endothelium	0	0	1	3	5	9	14	16	21	25	0.587276	0.17559
3661	Erythroid	0	0	0	0	0	0	0	0	1	2	0.5968	-0.0647781
3662	Erythroid	1	1	1	2	2	2	2	3	3	4	0.493354	0.0886162
3663	Erythroid	0	1	2	3	6	7	9	14	18	22	0.502145	0.108997
3664	Erythroid	0	0	0	2	4	5	8	9	12	14	0.590828	0.0840184
3665	Erythroid	0	0	0	0	0	1	1	1	1	1	0.750342	0.102013
3666	Erythroid	0	0	0	0	0	0	0	0	1	1	0.755217	-0.0934606
3667	Erythroid	0	0	0	0	0	0	0	0	1	1	0.39116	0.0114198
3668	Erythroid	0	0	0	0	0	1	1	1	1	1	0.724187	0.0292576
3669	Erythroid	1	1	2	2	2	2	2	2	3	4	0.579567	0.0832239
3670	Cardiomyocytes	0	1	1	3	4	7	9	16	24	33	0.531436	0.143979
3671	Haematoendothelial progenitors	0	0	0	0	1	1	1	1	1	1	0.811474	0.0017698
3672	Cardiomyocytes	0	0	1	2	4	8	12	16	24	30	0.37791	0.15024
3673	Cardiomyocytes	2	2	4	5	7	11	13	18	24	36	0.309143	0.146688
3674	Cardiomyocytes	2	3	3	5	7	10	11	19	27	36	0.322377	0.144306
3675	Erythroid	1	2	3	3	5	8	11	15	17	19	0.361379	0.169845
3676	Cardiomyocytes	0	0	0	1	4	6	7	11	17	25	0.448171	0.134667
3677	Cardiomyocytes	0	0	0	0	0	1	2	2	2	3	0.725184	0.0545281
3678	Erythroid	0	2	2	3	5	9	11	15	19	24	0.436323	0.113651
3679	Cardiomyocytes	0	0	0	0	1	2	4	6	6	6	0.628655	0.126046
3680	Cardiomyocytes	0	0	0	2	4	5	5	6	8	12	0.502821	0.125528
3681	Erythroid	0	0	0	0	1	1	2	2	2	2	0.7176	0.049484
3682	Mixed mesenchymal mesoderm	0	0	0	0	1	4	5	9	10	11	0.691257	0.138723
3683	Cardiomyocytes	0	1	1	1	3	5	6	10	13	14	0.6442	0.136231
3684	Endothelium	0	2	5	5	9	10	13	14	19	28	0.53461	0.174131
3685	Cardiomyocytes	0	0	0	0	0	0	1	1	1	3	0.781506	-0.0179622
3686	Erythroid	0	0	0	0	2	2	2	2	3	3	0.790925	0.149558
3687	Cardiomyocytes	0	0	0	1	4	5	10	14	17	19	0.567522	0.0788333
3688	Cardiomyocytes	0	0	1	1	2	4	7	9	13	14	0.509063	0.0514758
3689	Cardiomyocytes	0	0	0	0	0	0	0	0	0	1	0.748698	0.010916
3690	Cardiomyocytes	1	1	1	2	2	3	4	5	6	7	0.606798	0.124598
3691	Erythroid	1	1	2	4	5	6	7	11	16	18	0.43522	0.143667
3692	Cardiomyocytes	0	1	1	1	1	1	1	1	1	1	0.771496	0.0566221
3693	Erythroid	0	0	0	1	2	2	2	3	4	6	0.48959	0.147334
3694	Erythroid	1	1	2	3	5	8	12	18	20	23	0.216468	0.170214
3695	Cardiomyocytes	1	1	3	4	9	11	16	19	25	30	0.453618	0.138495
3696	Cardiomyocytes	0	1	2	3	5	5	7	10	12	13	0.725184	0.123958
3697	Cardiomyocytes	0	2	3	5	5	10	17	22	26	30	0.437168	0.125982
3698	Cardiomyocytes	1	1	1	1	6	8	9	14	14	21	0.495027	0.120848
3699	Cardiomyocytes	0	0	0	1	5	7	7	9	12	14	0.634277	0.142124
3700	Cardiomyocytes	0	2	2	3	5	9	10	11	15	17	0.345071	0.108183
3701	Erythroid	2	2	4	4	6	7	10	14	22	23	0.292418	0.0984539
3702	Erythroid	1	2	2	2	3	6	6	6	9	12	0.41939	0.142084
3703	Erythroid	0	0	0	0	0	0	0	1	1	1	0.669268	-0.0681798
3704	Cardiomyocytes	0	0	1	3	3	10	15	22	24	25	0.486742	0.140314
3705	Cardiomyocytes	1	1	1	1	2	2	3	3	5	7	0.418276	0.086708
3706	Cardiomyocytes	0	0	2	3	6	8	15	18	22	24	0.54824	0.121644
3707	Cardiomyocytes	0	0	0	0	0	0	0	0	1	2	0.803373	-0.042496
3708	Cardiomyocytes	0	0	1	1	1	1	1	1	2	2	0.708818	0.108738
3709	Cardiomyocytes	0	0	1	2	4	4	7	11	11	13	0.686881	0.0668612
3710	Endothelium	0	0	0	0	1	2	4	4	5	6	0.780398	0.105818
3711	Erythroid	0	0	1	2	3	3	4	6	7	8	0.6561	0.0633993
3712	Erythroid	2	2	4	4	7	9	12	15	16	18	0.271921	0.102691
3713	Erythroid	0	0	0	1	7	9	10	11	13	18	0.451681	0.132295
3714	Erythroid	0	0	0	0	0	0	0	0	4	6	0.664095	0.139948
3715	Haematoendothelial progenitors	0	0	0	0	1	2	2	2	2	2	0.803373	0.049792
3716	Cardiomyocytes	0	2	3	8	10	12	14	19	21	25	0.58293	0.151224
3717	Cardiomyocytes	0	2	6	8	15	20	22	24	28	31	0.497386	0.139622
3718	Cardiomyocytes	0	2	4	5	5	6	11	13	16	17	0.639157	0.125862
3719	Cardiomyocytes	0	0	1	2	4	5	10	12	16	18	0.769831	0.133941
3720	Endothelium	0	0	0	0	1	1	3	6	9	10	0.683766	0.14517
3721	Erythroid	0	0	0	0	0	0	0	0	0	1	0.621101	-0.00693762
3722	Erythroid	1	1	3	3	5	7	10	13	16	17	0.322447	0.101068
3723	Cardiomyocytes	0	0	0	1	1	1	2	2	3	6	0.437089	0.0851476
3724	Erythroid	0	0	0	0	0	1	1	1	1	1	0.706155	0.0550761
3725	Cardiomyocytes	0	0	1	6	11	12	16	20	22	26	0.523977	0.117868
3726	Cardiomyocytes	1	1	1	2	4	4	4	5	10	12	0.464501	0.109892
3727	Cardiomyocytes	2	2	4	6	6	7	10	13	13	15	0.405084	0.133182
3728	Cardiomyocytes	0	0	0	0	0	1	1	1	2	2	0.769831	0.0232131
3729	Cardiomyocytes	1	1	2	4	4	4	5	6	8	9	0.528196	0.156482
3730	Cardiomyocytes	0	1	1	2	2	7	8	9	9	13	0.724981	0.131901
3731	Erythroid	0	0	0	1	1	2	2	3	3	4	0.734308	0.0538718
3732	Erythroid	0	0	0	0	1	2	2	2	2	2	0.466554	0.0393578
3733	Endothelium	0	0	0	1	1	1	4	6	7	12	0.405662	0.169359
3734	Erythroid	0	0	0	0	0	0	0	0	0	0	0.697116	0.00390994
3735	Erythroid	0	0	2	2	2	4	4	4	6	10	0.594003	0.162271
3736	Erythroid	0	0	1	1	4	5	8	11	14	18	0.332771	0.16085
3737	Erythroid	0	0	0	0	0	0	0	0	0	2	0.608994	-0.0566129
3738	Erythroid	0	0	1	5	6	8	13	17	19	23	0.577056	0.120783
3739	Erythroid	0	0	0	0	0	1	1	1	4	9	0.744016	0.150274
3740	Erythroid	0	0	0	0	0	0	0	0	0	0	0.710983	0.0667245
3741	Cardiomyocytes	0	0	0	3	5	8	11	16	22	29	0.579527	0.132841
3742	Cardiomyocytes	0	0	0	0	0	0	0	0	0	0	0.703515	0.0799745
3743	Cardiomyocytes	0	0	1	1	4	5	6	9	10	15	0.724981	0.0903746
3744	Cardiomyocytes	1	1	5	9	13	16	24	28	34	35	0.37417	0.165477
3745	Cardiomyocytes	1	3	5	5	9	10	14	19	24	31	0.249258	0.159621
3746	Cardiomyocytes	0	2	2	3	6	8	10	12	15	16	0.568129	0.10909
3747	Cardiomyocytes	1	3	5	8	10	16	20	26	33	37	0.390865	0.156741
3748	Cardiomyocytes	1	4	6	6	12	19	19	25	28	34	0.41939	0.168333
3749	Cardiomyocytes	0	2	4	10	16	23	28	32	38	40	0.332022	0.166673
3750	Cardiomyocytes	0	0	1	5	9	11	19	23	26	30	0.590527	0.15491
3751	Cardiomyocytes	1	2	4	4	5	9	12	14	21	26	0.449734	0.162144
3752	Cardiomyocytes	0	1	2	2	4	7	8	10	11	12	0.531934	0.11917
3753	Erythroid	0	0	0	0	0	0	0	0	0	0	0.690404	0.0575358
3754	Cardiomyocytes	0	0	0	0	0	0	0	1	1	1	0.811474	0.0877908
3755	Cardiomyocytes	1	2	6	9	12	14	18	23	31	39	0.464501	0.153327
3756	Cardiomyocytes	0	0	1	4	7	7	10	13	18	23	0.523792	0.12874
3757	Cardiomyocytes	0	0	0	0	4	7	12	15	18	20	0.621372	0.144263
3758	Cardiomyocytes	0	0	3	6	11	17	25	31	37	42	0.466077	0.164886
3759	Cardiomyocytes	0	1	3	4	8	10	12	13	16	22	0.581691	0.0900547
3760	Cardiomyocytes	0	0	0	2	3	4	4	5	5	6	0.616228	0.139235
3761	Cardiomyocytes	0	1	2	3	7	9	11	11	13	15	0.653816	0.0737235
3762	Cardiomyocytes	0	2	4	5	7	10	14	16	20	25	0.375806	0.154511
3763	Cardiomyocytes	2	3	3	6	12	16	21	25	33	40	0.435297	0.161835
3764	Cardiomyocytes	2	5	7	10	16	18	23	24	28	32	0.299769	0.16635
3765	Cardiomyocytes	1	3	7	8	10	15	19	22	24	34	0.37417	0.151534
3766	Cardiomyocytes	1	1	2	4	7	8	9	11	13	16	0.503575	0.164573
3767	Cardiomyocytes	2	4	7	9	11	17	21	25	34	42	0.58482	0.158403
3768	Cardiomyocytes	0	0	0	0	3	4	5	5	7	8	0.724981	0.136464
3769	Cardiomyocytes	1	1	1	1	1	1	1	3	4	8	0.614081	0.128983
3770	Cardiomyocytes	0	1	4	6	10	12	16	18	23	25	0.481164	0.159503
3771	Cardiomyocytes	0	0	0	1	1	2	2	2	3	4	0.702411	0.0579114
3772	Endothelium	0	0	0	0	0	1	1	1	2	2	0.736093	-0.0321312
3773	Cardiomyocytes	1	2	2	5	6	8	10	12	13	16	0.53219	0.155596
3774	Cardiomyocytes	1	1	3	3	4	4	6	6	8	13	0.342457	0.106729
3775	Cardiomyocytes	1	4	5	12	16	22	25	29	40	44	0.364302	0.162499
3776	Cardiomyocytes	1	3	5	9	13	18	20	24	33	40	0.51606	0.156365
3777	Cardiomyocytes	2	4	5	8	10	14	16	22	26	26	0.523792	0.165463
3778	Cardiomyocytes	1	1	2	5	7	9	10	14	17	20	0.41939	0.166531
3779	Cardiomyocytes	0	3	4	4	8	9	12	12	15	15	0.747818	0.168785
3780	Cardiomyocytes	2	4	4	7	7	8	10	12	17	23	0.531934	0.157952
3781	Cardiomyocytes	0	0	0	3	5	9	10	12	16	22	0.547277	0.123821
3782	Cardiomyocytes	1	1	4	6	6	7	12	16	19	21	0.448717	0.157376
3783	Endothelium	1	1	1	1	2	2	3	3	6	9	0.266426	0.150511
3784	Cardiomyocytes	0	0	1	3	5	5	5	8	9	11	0.724981	0.160023
3785	Cardiomyocytes	0	0	0	0	0	0	2	2	2	2	0.832555	0.0542303
3786	Cardiomyocytes	0	1	1	1	1	2	4	4	5	7	0.699564	0.134113
3787	Cardiomyocytes	1	1	3	3	4	4	6	6	9	12	0.342457	0.105601
3788	Cardiomyocytes	1	3	4	4	6	13	13	16	20	23	0.650239	0.168586
3789	Cardiomyocytes	0	0	2	3	6	9	12	12	14	20	0.616762	0.0873504
3790	Cardiomyocytes	0	0	4	8	10	13	17	21	25	29	0.437556	0.14212
3791	Cardiomyocytes	0	0	1	1	5	5	9	11	14	14	0.724981	0.166124
3792	Cardiomyocytes	0	1	1	5	6	9	11	19	20	28	0.346654	0.157292
3793	Cardiomyocytes	3	5	6	9	10	14	18	22	25	29	0.531934	0.164365
3794	Cardiomyocytes	0	0	1	3	5	6	7	8	13	17	0.445972	0.145831
3795	Cardiomyocytes	2	5	6	7	8	11	16	20	20	22	0.498294	0.163343
3796	Cardiomyocytes	0	0	0	0	0	0	0	1	1	1	0.702405	0.0765175
3797	Cardiomyocytes	0	1	1	1	1	1	1	2	2	2	0.747818	-0.0180143
3798	Cardiomyocytes	0	0	1	2	5	10	11	13	16	22	0.406966	0.126503
3799	Cardiomyocytes	2	5	7	10	16	17	22	24	25	28	0.37417	0.158871
3800	Cardiomyocytes	1	2	2	4	6	9	10	12	13	17	0.524226	0.158312
3801	Erythroid	0	0	2	2	4	6	8	13	14	17	0.674597	0.154647
3802	Cardiomyocytes	2	4	4	5	8	10	12	13	15	15	0.73991	0.167946
3803	Haematoendothelial progenitors	1	1	2	3	3	5	7	8	11	15	0.50644	0.183642
3804	Erythroid	0	0	1	1	1	1	3	4	4	5	0.566647	0.125867
3805	Mixed mesenchymal mesoderm	0	2	4	5	6	9	13	18	26	31	0.406962	0.182662
3806	Mixed mesenchymal mesoderm	0	0	1	4	5	6	7	10	12	15	0.682794	0.13597
3807	Mixed mesenchymal mesoderm	0	0	0	0	0	0	0	0	0	2	0.686053	0.0138625
3808	Mixed mesenchymal mesoderm	0	1	2	2	3	4	5	9	12	19	0.579569	0.178411
3809	Splanchnic mesoderm	0	0	0	0	1	1	1	2	3	3	0.736505	-0.139256
3810	Mixed mesenchymal mesoderm	0	1	1	2	2	2	2	3	4	5	0.661451	-0.0318898
3811	Splanchnic mesoderm	0	0	0	0	0	0	0	0	1	2	0.757868	0.128572
3812	Cardiomyocytes	0	3	3	3	6	7	9	14	18	22	0.590527	0.164083
3813	Mixed mesenchymal mesoderm	2	2	4	4	4	4	7	8	10	13	0.617482	0.17268
3814	Mixed mesenchymal mesoderm	0	0	0	1	1	1	1	1	1	1	0.602861	-0.0400067
3815	Splanchnic mesoderm	0	1	1	1	2	2	5	8	12	17	0.696044	0.188445
3816	Splanchnic mesoderm	0	0	0	0	0	0	1	1	1	1	0.697116	0.176208
3817	Mixed mesenchymal mesoderm	1	2	6	8	12	13	14	16	21	24	0.524668	0.184592
3818	Mixed mesenchymal mesoderm	0	2	5	11	14	20	25	29	30	31	0.636385	0.147488
3819	Surface ectoderm	0	0	0	0	1	1	1	2	2	2	0.794101	-0.0759571
3820	Mixed mesenchymal mesoderm	1	4	5	8	11	12	15	17	19	21	0.637799	0.185051
3821	Mixed mesenchymal mesoderm	0	0	2	4	7	9	11	16	17	20	0.638054	0.13768
3822	Splanchnic mesoderm	0	0	0	1	2	2	3	3	3	4	0.738847	-0.0975717
3823	Endothelium	0	0	0	0	1	2	3	6	8	10	0.59512	0.168998
3824	Mixed mesenchymal mesoderm	0	0	3	4	5	6	7	10	11	15	0.58482	0.146985
3825	Mixed mesenchymal mesoderm	2	2	2	4	5	5	8	9	12	16	0.550517	0.176326
3826	Cardiomyocytes	0	1	1	1	1	1	2	2	3	3	0.770642	-0.0270261
3827	Erythroid	0	1	1	2	2	3	4	6	7	8	0.60344	0.148258
3828	Splanchnic mesoderm	0	0	0	0	0	0	0	0	0	0	0.705893	0.0998173
3829	Mixed mesenchymal mesoderm	2	4	11	15	18	21	24	25	27	29	0.475513	0.146047
3830	Splanchnic mesoderm	0	0	0	0	0	0	2	3	4	7	0.724292	-0.11802
3831	Erythroid	0	0	0	0	0	0	0	0	0	0	0.745415	-0.128265
3832	Mixed mesenchymal mesoderm	0	4	5	9	13	17	20	20	28	36	0.559429	0.186892
3833	Mixed mesenchymal mesoderm	0	0	0	0	0	1	2	3	3	3	0.585758	-0.0609813
3834	Mixed mesenchymal mesoderm	0	0	0	1	1	1	1	2	2	4	0.667049	0.10976
3835	Erythroid	0	0	0	0	0	0	0	0	0	0	0.790925	-0.0663189
3836	Mixed mesenchymal mesoderm	2	2	3	4	4	5	9	10	12	15	0.539662	0.17421
3837	Cardiomyocytes	1	4	6	11	12	14	16	18	22	27	0.467929	0.157096
3838	Mixed mesenchymal mesoderm	0	0	2	2	4	6	6	6	6	7	0.541621	-0.115611
3839	Mixed mesenchymal mesoderm	1	2	3	3	3	3	3	3	4	8	0.54862	0.105155
3840	Splanchnic mesoderm	0	0	0	0	0	2	5	6	8	13	0.650239	0.176343
3841	Erythroid	0	1	1	1	2	2	2	3	3	6	0.273645	0.0888947
3842	Haematoendothelial progenitors	0	0	0	0	0	0	0	0	0	0	0.745216	0.145087
3843	Haematoendothelial progenitors	1	1	2	2	2	2	2	2	2	4	0.685851	0.027791
3844	Mixed mesenchymal mesoderm	0	0	0	1	1	2	4	7	10	15	0.735824	0.168796
3845	Mixed mesenchymal mesoderm	0	0	0	0	0	0	0	0	0	1	0.494469	0.0781932
3846	Erythroid	0	1	2	2	2	2	2	2	3	3	0.585182	0.0343893
3847	Cardiomyocytes	0	0	0	0	0	0	0	0	0	0	0.692908	0.138399
3848	Erythroid	0	0	0	0	1	1	1	1	1	1	0.52665	-0.0973633
3849	Erythroid	0	0	0	1	1	1	1	1	1	1	0.781506	0.132834
3850	Mixed mesenchymal mesoderm	1	2	3	4	5	8	10	13	15	18	0.401422	0.182676
3851	Mixed mesenchymal mesoderm	0	1	5	7	10	14	16	21	26	29	0.626282	0.185459
3852	Splanchnic mesoderm	1	1	1	1	2	2	3	3	3	4	0.639628	0.0245069
3853	Erythroid	1	1	1	2	2	2	3	4	5	5	0.603085	0.060505
3854	Erythroid	0	0	1	1	3	4	4	4	4	5	0.611708	0.135531
3855	Mixed mesenchymal mesoderm	0	0	1	1	4	5	7	7	7	7	0.600403	0.113041
3856	Mixed mesenchymal mesoderm	0	0	0	0	1	1	1	1	2	2	0.647722	-0.0346525
3857	Cardiomyocytes	2	2	3	7	8	12	14	22	28	29	0.586374	0.140968
3858	Splanchnic mesoderm	0	0	0	0	1	2	2	2	3	3	0.496498	-0.0264878
3859	Erythroid	0	0	0	0	0	0	0	1	1	1	0.772396	-0.124087
3860	Erythroid	0	0	0	1	1	1	1	1	1	1	0.671844	0.115421
3861	Mixed mesenchymal mesoderm	0	1	1	2	4	4	5	9	14	20	0.648226	0.182088
3862	Mixed mesenchymal mesoderm	0	0	0	1	2	2	2	2	2	4	0.661165	0.113792
3863	Erythroid	0	0	0	0	0	0	0	1	1	1	0.560776	0.1485
3864	Erythroid	0	0	1	1	2	3	4	4	4	4	0.602688	0.120048
3865	Erythroid	0	0	0	0	1	1	1	1	1	1	0.694886	-0.114255
3866	Erythroid	0	0	0	1	1	3	3	3	5	6	0.671798	0.139454
3867	Erythroid	1	1	2	2	2	2	2	2	2	2	0.679168	0.049897
3868	Mixed mesenchymal mesoderm	0	0	1	2	2	2	3	3	4	4	0.626752	-0.0149716
3869	Endothelium	0	0	0	0	0	1	1	2	2	2	0.765976	-0.0742545
3870	Erythroid	0	1	3	7	11	13	14	22	23	24	0.495484	0.179045
3871	Erythroid	0	1	1	1	1	1	3	4	5	8	0.24041	0.12998
3872	Erythroid	0	0	0	0	3	4	10	12	15	17	0.448265	0.155753
3873	Erythroid	0	0	0	0	0	0	0	0	0	0	0.772396	0.0546109
3874	Mixed mesenchymal mesoderm	0	1	2	3	4	5	6	6	11	15	0.579608	0.158301
3875	Mixed mesenchymal mesoderm	0	0	0	0	0	0	1	2	4	6	0.775434	0.165046
3876	Splanchnic mesoderm	1	2	2	3	4	5	5	7	14	17	0.59087	0.187555
3877	Mixed mesenchymal mesoderm	0	2	3	4	7	9	11	12	21	26	0.692755	0.182346
3878	Splanchnic mesoderm	0	0	1	3	3	4	5	8	8	10	0.515075	0.122004
3879	Erythroid	1	1	1	1	2	2	2	4	5	7	0.597853	0.0627913
3880	Erythroid	1	2	2	2	2	3	4	5	6	7	0.657549	0.146208
3881	Splanchnic mesoderm	1	1	1	4	5	5	6	9	9	14	0.631976	0.116974
3882	Mixed mesenchymal mesoderm	2	2	3	3	4	6	7	7	9	13	0.437556	0.116825
3883	Erythroid	0	1	2	2	4	7	11	14	19	26	0.705893	0.160631
3884	Erythroid	0	0	0	0	0	0	0	0	0	0	0.501867	0.0223283
3885	Erythroid	0	1	1	4	4	4	5	5	5	5	0.478946	0.126645
3886	Splanchnic mesoderm	0	0	0	1	2	2	2	3	4	5	0.701921	0.0430773
3887	Splanchnic mesoderm	0	0	0	0	0	0	0	0	0	0	0.782225	0.0452241
3888	Erythroid	0	1	1	1	1	1	1	1	1	3	0.457964	0.0861741
3889	Allantois	0	2	3	4	4	4	4	4	7	7	0.696886	-0.108899
3890	Mixed mesenchymal mesoderm	0	0	0	0	0	0	1	1	1	1	0.726451	0.111586
3891	Mixed mesenchymal mesoderm	0	0	0	2	6	8	12	16	16	20	0.50167	0.17275
3892	Cardiomyocytes	0	1	4	8	11	18	23	27	31	36	0.594106	0.139075
3893	Mixed mesenchymal mesoderm	1	1	4	6	7	8	13	14	14	14	0.592829	0.122089
3894	Splanchnic mesoderm	1	1	2	3	6	9	10	11	11	14	0.510978	0.124084
3895	Splanchnic mesoderm	2	2	2	3	4	5	7	9	14	15	0.567138	0.188076
3896	Splanchnic mesoderm	0	0	1	4	4	7	9	12	15	17	0.690765	0.185986
3897	Erythroid	1	1	1	2	2	2	2	2	2	3	0.566691	0.0476
3898	Splanchnic mesoderm	0	0	0	0	0	0	0	1	2	5	0.716163	-0.0828865
3899	Mixed mesenchymal mesoderm	0	2	4	4	4	5	5	5	6	7	0.724981	-0.112849
3900	Endothelium	0	0	1	1	2	2	3	4	4	4	0.762024	0.0517205
3901	Erythroid	0	0	0	1	1	1	1	1	1	1	0.721588	-0.0680812
3902	Mixed mesenchymal mesoderm	1	7	9	11	19	22	26	27	29	31	0.58482	0.163597
3903	Mixed mesenchymal mesoderm	0	0	0	0	0	1	1	2	4	6	0.672528	0.160619
3904	Mixed mesenchymal mesoderm	2	3	5	7	8	12	13	14	18	23	0.299809	0.18455
3905	Mixed mesenchymal mesoderm	0	0	1	4	8	11	14	21	25	29	0.594149	0.176692
3906	Splanchnic mesoderm	0	0	0	1	1	1	3	3	4	6	0.736505	0.0360037
3907	Splanchnic mesoderm	0	0	0	0	1	1	2	2	2	3	0.788275	0.105168
3908	Erythroid	0	0	0	0	0	0	2	2	2	3	0.685959	0.16224
3909	Splanchnic mesoderm	0	0	0	0	0	1	1	2	3	4	0.728427	0.151465
3910	Mixed mesenchymal mesoderm	0	1	1	2	5	8	14	18	20	21	0.48018	0.170823
3911	Mixed mesenchymal mesoderm	1	2	7	12	17	18	23	30	38	41	0.679959	0.187249
3912	Mixed mesenchymal mesoderm	1	2	5	6	6	8	11	13	17	26	0.535564	0.18388
3913	Mixed mesenchymal mesoderm	0	0	0	0	1	1	2	3	3	3	0.59041	-0.123117
3914	Mixed mesenchymal mesoderm	1	3	3	3	4	4	4	4	5	6	0.548851	-0.118371
3915	Splanchnic mesoderm	1	3	3	3	4	4	4	4	4	6	0.560892	-0.117067
3916	Mixed mesenchymal mesoderm	2	2	7	9	12	13	13	15	28	31	0.346533	0.185965
3917	Mixed mesenchymal mesoderm	0	2	5	7	9	16	20	24	28	31	0.589407	0.188041
3918	Splanchnic mesoderm	0	0	0	0	1	1	1	1	1	3	0.832555	-0.136654
3919	Mixed mesenchymal mesoderm	0	0	0	1	1	1	1	2	2	3	0.703632	-0.0895769
3920	Mixed mesenchymal mesoderm	0	3	4	11	15	18	24	30	36	39	0.663056	0.186883
3921	Splanchnic mesoderm	1	1	5	7	9	13	15	18	26	32	0.375418	0.185891
3922	Splanchnic mesoderm	0	0	1	1	3	5	6	6	8	10	0.498639	0.0840021
3923	Splanchnic mesoderm	0	0	0	0	1	1	1	1	2	2	0.688202	0.10659
3924	Erythroid	0	0	0	0	0	0	1	1	1	1	0.695229	-0.0983682
3925	Splanchnic mesoderm	0	0	0	0	0	0	0	0	0	0	0.715678	0.054549
3926	Mixed mesenchymal mesoderm	0	1	2	4	4	6	9	12	12	15	0.654612	0.170902
3927	Splanchnic mesoderm	1	1	2	4	5	8	9	11	13	16	0.503226	0.180088
3928	Splanchnic mesoderm	0	2	3	6	7	13	14	17	23	28	0.666245	0.180124
3929	Mixed mesenchymal mesoderm	0	4	11	19	25	28	29	30	32	34	0.696831	0.157405
3930	Mixed mesenchymal mesoderm	0	0	1	1	1	1	1	1	1	2	0.744055	0.172945
3931	Haematoendothelial progenitors	1	3	4	7	7	8	11	13	19	22	0.591168	0.185499
3932	Splanchnic mesoderm	1	2	4	5	7	11	17	21	23	26	0.55281	0.182665
3933	Splanchnic mesoderm	1	1	5	8	14	20	23	30	34	43	0.469466	0.181288
3934	Splanchnic mesoderm	1	2	2	2	3	4	9	10	15	16	0.570211	0.164891
3935	Splanchnic mesoderm	0	0	2	3	3	3	3	3	3	3	0.832555	-0.0710834
3936	Splanchnic mesoderm	0	0	0	1	2	2	2	3	4	4	0.689297	-0.018906
3937	Erythroid	0	1	1	1	2	2	3	3	3	3	0.760148	0.132538
3938	Erythroid	0	1	1	1	1	1	1	2	2	2	0.631976	-0.0718555
3939	Mixed mesenchymal mesoderm	0	1	1	2	2	2	3	3	4	4	0.523792	-0.0368405
3940	ExE endoderm	1	1	2	3	5	6	13	16	21	21	0.554005	0.153597
3941	Splanchnic mesoderm	0	0	0	0	0	1	3	7	7	8	0.724981	0.160511
3942	Splanchnic mesoderm	2	4	8	10	11	12	13	18	21	27	0.37817	0.187161
3943	Erythroid	0	1	1	4	5	5	5	6	8	11	0.59088	0.0976122
3944	Erythroid	0	0	0	1	1	2	2	2	2	2	0.771971	-0.0698745
3945	Splanchnic mesoderm	0	0	0	0	0	0	0	1	2	3	0.832555	0.00125454
3946	Splanchnic mesoderm	0	0	0	0	1	1	1	1	1	1	0.769831	-0.150201
3947	Endothelium	0	1	1	1	1	1	1	1	1	1	0.771971	-0.067085
3948	Mixed mesenchymal mesoderm	3	8	12	14	15	17	20	24	27	28	0.464501	0.150568
3949	Splanchnic mesoderm	1	3	4	7	13	15	18	23	24	27	0.496951	0.176433
3950	Mixed mesenchymal mesoderm	2	2	2	3	5	5	8	15	19	20	0.437619	0.15813
3951	Splanchnic mesoderm	3	5	6	7	10	11	14	15	21	25	0.475539	0.185411
3952	Splanchnic mesoderm	0	1	1	4	6	8	10	11	12	13	0.53219	0.126106
3953	Splanchnic mesoderm	0	2	2	2	6	7	10	12	14	16	0.409242	0.173644
3954	Mixed mesenchymal mesoderm	0	0	1	2	2	2	5	5	7	9	0.685198	0.179091
3955	Splanchnic mesoderm	0	0	2	3	4	4	5	9	14	14	0.652349	0.176918
3956	Splanchnic mesoderm	0	0	0	0	0	0	1	3	4	4	0.832555	0.0773646
3957	Splanchnic mesoderm	0	0	0	0	1	1	1	1	1	1	0.832555	-0.148084
3958	Splanchnic mesoderm	0	0	1	1	1	1	2	2	2	2	0.740849	0.172047
3959	Splanchnic mesoderm	0	0	1	1	1	2	2	2	2	3	0.641075	-0.0980295
3960	Splanchnic mesoderm	0	0	0	0	0	0	0	0	1	1	0.507358	-0.106541
3961	Splanchnic mesoderm	0	0	1	1	1	1	1	3	4	4	0.751647	0.170588
3962	Erythroid	2	2	3	5	7	8	12	15	20	22	0.635953	0.0871446
3963	Splanchnic mesoderm	0	1	2	2	5	6	9	10	11	13	0.616762	0.163738
3964	Mixed mesenchymal mesoderm	2	6	12	15	18	19	23	26	28	29	0.475513	0.16184
3965	Splanchnic mesoderm	0	2	4	7	9	12	18	19	20	23	0.389715	0.153122
3966	Splanchnic mesoderm	1	5	5	6	7	9	11	19	24	27	0.596445	0.182699
3967	Splanchnic mesoderm	1	4	8	9	9	14	17	19	22	28	0.529832	0.185768
3968	Splanchnic mesoderm	1	2	2	7	11	12	17	17	20	25	0.595921	0.178816
3969	Splanchnic mesoderm	0	1	1	3	8	12	13	16	20	21	0.485496	0.12778
3970	Splanchnic mesoderm	0	2	3	3	3	8	9	10	13	16	0.385815	0.173194
3971	Cardiomyocytes	0	0	0	0	1	1	1	5	9	15	0.615932	0.135558
3972	Splanchnic mesoderm	0	0	0	0	0	0	0	0	0	1	0.665147	0.149189
3973	Splanchnic mesoderm	0	0	0	0	3	5	7	9	9	9	0.832555	0.160472
3974	Splanchnic mesoderm	0	0	0	0	0	1	2	2	3	5	0.73902	0.0772701
3975	Blood progenitors	0	0	0	0	0	0	0	0	0	1	0.782225	-0.0923325
3976	Splanchnic mesoderm	0	0	0	0	0	0	0	0	1	1	0.678212	-0.0484669
3977	Splanchnic mesoderm	2	4	4	5	7	8	10	10	12	12	0.520203	0.062666
3978	Splanchnic mesoderm	0	1	1	1	2	3	3	4	8	8	0.616762	0.0640208
3979	Splanchnic mesoderm	0	0	0	0	0	0	1	1	2	4	0.772396	0.0120851
3980	Splanchnic mesoderm	0	0	0	1	1	1	1	1	1	1	0.7581	-0.0303119
3981	Cardiomyocytes	0	1	1	3	3	3	5	10	12	13	0.612125	0.103622
3982	Mixed mesenchymal mesoderm	1	4	4	11	17	17	19	20	22	27	0.451478	0.142194
3983	Splanchnic mesoderm	0	3	3	3	5	6	8	12	16	20	0.616762	0.165093
3984	Haematoendothelial progenitors	0	0	0	0	1	1	2	2	2	5	0.633469	0.136144
3985	Splanchnic mesoderm	0	0	0	0	1	2	3	3	3	3	0.643583	-0.0104132
3986	Splanchnic mesoderm	0	0	0	0	0	1	1	1	1	1	0.832555	-0.116841
3987	Splanchnic mesoderm	1	3	4	8	9	13	15	17	20	23	0.58482	0.186314
3988	Splanchnic mesoderm	0	3	6	8	9	9	12	13	16	18	0.494064	0.138324
3989	Cardiomyocytes	0	0	2	4	5	5	7	10	11	13	0.523453	0.0829058
3990	Cardiomyocytes	1	4	4	5	7	8	11	11	12	13	0.474476	0.065872
3991	Splanchnic mesoderm	0	0	1	1	3	7	7	7	8	9	0.616762	0.0839406
3992	Mixed mesenchymal mesoderm	5	7	10	14	15	17	20	25	26	27	0.342457	0.158526
3993	Splanchnic mesoderm	0	0	2	2	4	5	7	10	13	18	0.523792	0.182915
3994	Splanchnic mesoderm	0	1	1	1	1	2	2	2	2	5	0.769831	0.160677
3995	Splanchnic mesoderm	0	0	0	0	0	0	0	1	2	2	0.696886	-0.0967317
3996	Splanchnic mesoderm	0	0	0	0	0	0	0	0	2	4	0.704236	0.151466
3997	Cardiomyocytes	0	0	4	7	10	13	13	16	19	28	0.608178	0.146669
3998	Splanchnic mesoderm	0	0	0	1	1	1	2	2	3	3	0.728427	0.129878
3999	Splanchnic mesoderm	0	0	0	0	0	0	1	2	4	5	0.650239	-0.0608347
4000	Splanchnic mesoderm	0	0	0	0	0	0	0	0	0	1	0.726663	-0.156751
4001	Mixed mesenchymal mesoderm	3	6	7	10	10	15	16	17	21	22	0.514238	0.160402
4002	Splanchnic mesoderm	0	0	0	1	5	6	10	14	16	16	0.633445	0.174968
4003	Splanchnic mesoderm	1	1	3	3	6	6	8	11	11	14	0.523792	0.164804
4004	Splanchnic mesoderm	0	0	1	3	5	7	10	10	13	14	0.68593	0.134059
4005	Splanchnic mesoderm	0	3	6	8	9	9	9	9	10	11	0.641504	0.0505324
4006	Splanchnic mesoderm	0	1	1	2	2	2	2	3	5	5	0.700282	-0.129693
4007	Mixed mesenchymal mesoderm	0	0	0	2	2	7	7	7	10	10	0.524226	0.153966
4008	Mixed mesenchymal mesoderm	0	0	0	0	0	2	2	2	3	3	0.553947	0.106741
4009	Mixed mesenchymal mesoderm	0	0	0	0	0	0	0	0	1	1	0.552404	-0.0752052
4010	Mixed mesenchymal mesoderm	0	0	0	1	1	1	2	3	4	4	0.726663	0.169968
4011	Mixed mesenchymal mesoderm	2	6	8	15	19	20	27	31	33	37	0.553947	0.153469
4012	Cardiomyocytes	0	3	4	11	13	18	20	24	26	29	0.608308	0.141613
4013	Mixed mesenchymal mesoderm	1	1	1	2	2	2	2	3	3	4	0.614266	-0.0595202
4014	Mixed mesenchymal mesoderm	1	1	1	3	3	4	4	4	4	5	0.614671	-0.103014
4015	Mixed mesenchymal mesoderm	0	0	1	2	2	2	3	4	4	5	0.650239	-0.0606173
4016	Splanchnic mesoderm	0	0	0	0	0	1	1	2	3	4	0.832555	0.171899
4017	Cardiomyocytes	0	2	3	3	6	7	10	15	19	25	0.603526	0.130571
4018	Mixed mesenchymal mesoderm	3	7	12	16	19	19	24	26	29	29	0.42151	0.161935
4019	Mixed mesenchymal mesoderm	0	0	0	0	0	0	0	1	1	1	0.769831	0.111351
4020	Mixed mesenchymal mesoderm	1	1	1	1	1	1	1	1	2	3	0.631482	0.053262
4021	Mixed mesenchymal mesoderm	1	3	6	8	11	16	21	27	29	29	0.68593	0.140956
4022	Mixed mesenchymal mesoderm	2	5	9	13	18	21	27	30	36	36	0.650239	0.158179
4023	Mixed mesenchymal mesoderm	0	0	0	0	0	0	0	0	1	4	0.556176	0.0636651
4024	Mixed mesenchymal mesoderm	0	0	1	3	4	4	4	6	6	8	0.68593	0.176062
4025	Mixed mesenchymal mesoderm	0	0	0	0	1	1	1	1	1	2	0.832555	0.0395043
4026	Mixed mesenchymal mesoderm	0	0	0	0	0	0	0	0	0	2	0.498468	-0.0364117
4027	Splanchnic mesoderm	0	0	0	0	1	1	1	1	1	3	0.728427	0.164868
4028	Mixed mesenchymal mesoderm	2	8	12	14	19	22	25	28	29	30	0.513323	0.154184
4029	Mixed mesenchymal mesoderm	1	10	13	17	22	25	29	30	31	33	0.560827	0.141779
4030	Mixed mesenchymal mesoderm	1	9	14	18	23	25	30	33	33	35	0.575295	0.146024
4031	Mixed mesenchymal mesoderm	0	0	0	0	0	0	3	3	3	3	0.689746	0.0143774
4032	Mixed mesenchymal mesoderm	0	0	0	1	1	2	3	3	3	5	0.688533	0.0685255
4033	Splanchnic mesoderm	1	1	1	1	1	1	1	1	1	2	0.612037	0.055709
4034	Mixed mesenchymal mesoderm	1	2	2	2	2	2	2	2	4	5	0.617482	-0.0614315
4035	Splanchnic mesoderm	0	1	1	1	1	2	3	4	4	7	0.524226	-0.130879
4036	Cardiomyocytes	0	1	1	1	4	5	7	8	8	9	0.557888	0.0671228
4037	Cardiomyocytes	0	0	0	2	2	2	3	4	8	8	0.64674	0.0584512
4038	Erythroid	0	0	0	0	3	3	3	4	5	5	0.811474	0.120021
4039	Mixed mesenchymal mesoderm	5	11	11	14	16	22	27	31	32	33	0.498294	0.141661
4040	Mixed mesenchymal mesoderm	0	0	0	0	3	3	5	5	6	6	0.688533	0.148835
4041	Mixed mesenchymal mesoderm	0	4	9	13	19	25	30	32	34	37	0.574356	0.148499
4042	Mixed mesenchymal mesoderm	0	3	6	12	18	20	21	25	29	31	0.604914	0.131399
4043	Mixed mesenchymal mesoderm	6	7	9	13	13	18	22	26	27	30	0.478946	0.140592
4044	Cardiomyocytes	0	1	2	3	4	6	6	6	9	11	0.540315	0.0589371
4045	Splanchnic mesoderm	0	0	0	0	0	0	0	0	4	4	0.653816	-0.0657708
4046	Mixed mesenchymal mesoderm	1	4	5	12	19	21	21	25	30	32	0.645181	0.128155
4047	Splanchnic mesoderm	0	0	0	0	0	1	1	1	2	3	0.772396	0.140252
4048	Splanchnic mesoderm	0	0	0	0	1	1	1	1	2	5	0.726663	-0.127656
4049	Mixed mesenchymal mesoderm	0	1	1	1	2	2	4	6	9	12	0.55803	0.180661
4050	Mixed mesenchymal mesoderm	4	9	10	11	20	21	26	28	33	35	0.420003	0.146575
4051	Mixed mesenchymal mesoderm	6	10	11	14	20	24	27	31	35	36	0.460376	0.147975
4052	Mixed mesenchymal mesoderm	0	0	0	1	1	3	3	4	6	7	0.726663	0.0558423
4053	Cardiomyocytes	1	1	1	2	2	3	3	3	4	5	0.689944	0.0335429
4054	Mixed mesenchymal mesoderm	0	2	3	3	6	7	10	10	13	16	0.584177	0.166116
4055	Mixed mesenchymal mesoderm	5	8	10	12	15	17	22	22	30	32	0.420003	0.143672
4056	Mixed mesenchymal mesoderm	1	9	12	17	22	25	29	33	33	35	0.557888	0.145801
4057	Mixed mesenchymal mesoderm	0	0	0	1	1	2	2	3	5	5	0.560415	0.145309
4058	Mixed mesenchymal mesoderm	0	1	2	3	6	7	10	13	21	27	0.554258	0.180844
4059	Splanchnic mesoderm	0	0	1	2	3	4	4	4	7	9	0.769831	0.16535
4060	Haematoendothelial progenitors	0	0	0	0	0	0	0	0	1	1	0.610849	0.130133
4061	Splanchnic mesoderm	0	0	1	7	9	15	20	22	24	26	0.540436	0.169337
4062	Endothelium	0	0	1	4	5	10	14	17	22	28	0.544443	0.185411
4063	Mixed mesenchymal mesoderm	2	7	8	11	11	16	16	17	21	23	0.406966	0.159045
4064	Mixed mesenchymal mesoderm	0	0	2	3	4	5	6	9	11	12	0.681173	0.173548
4065	Mixed mesenchymal mesoderm	0	0	0	1	1	1	6	6	9	11	0.435513	0.175583
4066	Splanchnic mesoderm	0	0	1	1	1	3	3	3	4	4	0.641856	-0.101864
4067	Splanchnic mesoderm	1	1	1	1	7	13	18	21	24	26	0.541285	0.153104
4068	Mixed mesenchymal mesoderm	1	1	1	3	6	7	13	17	22	29	0.589809	0.157854
4069	Mixed mesenchymal mesoderm	0	0	0	2	3	7	10	11	14	22	0.654687	0.161084
4070	Mixed mesenchymal mesoderm	0	0	0	1	1	2	2	2	3	4	0.769831	0.0327477
4071	Mixed mesenchymal mesoderm	0	4	7	8	11	14	17	19	19	22	0.645181	0.144657
4072	Splanchnic mesoderm	0	0	0	0	0	2	2	2	2	4	0.590122	-0.0482787
4073	Mixed mesenchymal mesoderm	0	1	4	5	5	7	9	14	19	24	0.682267	0.176593
4074	Splanchnic mesoderm	0	0	1	1	1	1	2	2	2	4	0.725189	-0.112211
4075	Splanchnic mesoderm	0	0	0	1	2	3	5	5	10	12	0.652349	0.168006
4076	Splanchnic mesoderm	0	0	1	1	1	1	1	1	1	2	0.700282	0.0679091
4077	Gut tube	1	3	5	5	6	12	15	17	19	22	0.560827	0.177022
4078	Cranial mesoderm	0	0	0	0	0	0	0	0	0	0	0.803373	-0.117752
4079	Splanchnic mesoderm	0	1	2	3	3	3	4	5	5	6	0.5631	0.16657
4080	Splanchnic mesoderm	0	0	0	0	0	0	0	1	1	1	0.688533	0.107719
4081	Splanchnic mesoderm	0	1	2	2	3	3	5	5	5	6	0.68593	-0.136196
4082	Gut tube	1	1	3	5	6	6	6	9	12	15	0.54862	0.158436
4083	Endothelium	0	0	0	0	0	0	0	0	2	2	0.749373	-0.163495
4084	Splanchnic mesoderm	0	0	0	0	1	2	3	4	8	12	0.620187	0.178732
4085	Splanchnic mesoderm	0	0	0	1	2	2	4	5	6	7	0.832555	-0.00193992
4086	Gut tube	0	0	1	2	5	8	11	14	16	19	0.583075	0.166642
4087	Splanchnic mesoderm	0	0	0	0	0	1	1	2	3	3	0.748698	0.169282
4088	Gut tube	0	2	3	3	4	5	5	5	5	5	0.691257	0.0889197
4089	Splanchnic mesoderm	0	1	2	3	3	3	3	4	4	7	0.694113	-0.125761
4090	Splanchnic mesoderm	0	0	0	0	1	1	1	1	1	2	0.560415	-0.0123744
4091	Splanchnic mesoderm	1	2	3	3	4	4	4	4	4	5	0.544251	0.164639
4092	Cranial mesoderm	0	0	0	1	1	2	4	7	8	8	0.551562	0.0136697
4093	Splanchnic mesoderm	0	0	0	0	0	1	1	1	1	1	0.724981	-0.150972
4094	Splanchnic mesoderm	0	0	0	1	2	3	3	3	3	4	0.58482	0.138912
4095	Splanchnic mesoderm	0	1	1	1	2	3	5	5	5	6	0.684845	0.0492938
4096	Splanchnic mesoderm	0	0	0	0	1	2	3	4	4	5	0.655543	0.125245
4097	Gut tube	0	0	0	0	1	2	3	3	3	3	0.704236	-0.10209
4098	Gut tube	0	4	6	7	9	13	15	25	28	31	0.631165	0.178615
4099	Splanchnic mesoderm	0	0	1	1	1	1	1	1	1	1	0.770642	-0.149502
4100	Splanchnic mesoderm	0	1	1	1	1	1	3	3	3	4	0.665717	0.0394364
4101	Anterior somitic tissues	0	0	0	0	1	1	1	1	1	2	0.734647	-0.0774455
4102	Dermomyotome	0	0	1	1	1	1	1	1	1	3	0.708656	-0.0670549
4103	Splanchnic mesoderm	0	1	2	3	3	4	4	4	4	4	0.769831	-0.0913661
4104	Gut tube	0	0	1	2	2	2	4	4	5	5	0.566647	-0.124586
4105	Anterior somitic tissues	0	0	1	1	2	3	3	3	3	3	0.617214	-0.172857
4106	Splanchnic mesoderm	0	0	0	2	3	3	5	5	5	6	0.832555	0.15677
4107	Splanchnic mesoderm	0	0	0	0	0	0	0	1	1	1	0.724981	0.0866171
4108	Splanchnic mesoderm	0	1	1	1	3	5	7	7	9	15	0.58482	0.182469
4109	Gut tube	0	0	2	2	4	6	6	6	6	6	0.543283	0.142473
4110	Splanchnic mesoderm	0	1	1	2	2	3	4	5	7	10	0.498294	0.173794
4111	Splanchnic mesoderm	0	0	0	0	0	0	1	1	1	3	0.606798	0.177471
4112	Cranial mesoderm	0	0	0	0	0	0	1	2	4	4	0.546723	0.142335
4113	Splanchnic mesoderm	0	0	0	0	1	2	4	4	5	5	0.769831	-0.0921054
4114	Splanchnic mesoderm	0	0	0	0	0	0	0	1	1	1	0.832555	-0.144731
4115	Splanchnic mesoderm	0	0	0	0	0	1	2	3	4	6	0.769831	0.132745
4116	Splanchnic mesoderm	0	0	0	2	2	3	3	3	3	4	0.668552	0.0406863
4117	Gut tube	2	4	7	7	9	14	17	22	24	26	0.567936	0.178282
4118	Sclerotome	0	1	1	1	1	1	1	2	3	4	0.550837	-0.0831383
4119	Splanchnic mesoderm	0	1	2	2	2	2	4	4	4	5	0.693037	-0.0989123
4120	Endothelium	0	0	1	1	3	3	3	3	5	6	0.730282	0.0771995
4121	Splanchnic mesoderm	0	1	1	1	1	2	2	2	2	3	0.686881	-0.014283
4122	Splanchnic mesoderm	0	0	0	0	2	3	3	3	3	5	0.832555	0.0118123
4123	Splanchnic mesoderm	1	1	3	3	8	9	13	20	25	29	0.43517	0.173966
4124	Splanchnic mesoderm	0	0	0	2	2	3	3	5	7	8	0.553947	0.163634
4125	Sclerotome	0	0	1	1	3	4	6	7	7	11	0.560798	0.177278
4126	Splanchnic mesoderm	0	1	1	2	2	2	3	3	6	7	0.61267	-0.107386
4127	Gut tube	0	0	0	0	0	0	0	1	1	1	0.749625	0.143042
4128	Splanchnic mesoderm	0	0	1	1	1	2	3	4	4	4	0.769831	0.115629
4129	Gut tube	0	0	0	0	0	0	1	1	1	1	0.681173	0.159064
4130	Mixed mesenchymal mesoderm	0	0	2	2	2	3	3	3	3	3	0.605032	0.037521
4131	Splanchnic mesoderm	0	0	0	0	2	3	6	8	10	12	0.650239	0.172969
4132	Splanchnic mesoderm	0	0	0	0	0	0	0	0	2	2	0.832555	0.164155
4133	Splanchnic mesoderm	0	1	1	1	1	1	1	1	1	2	0.769831	-0.0268882
4134	Splanchnic mesoderm	0	0	0	0	0	1	1	3	3	3	0.724981	-0.147222
4135	Splanchnic mesoderm	0	0	0	0	0	0	0	0	0	1	0.748698	0.00409222
4136	Splanchnic mesoderm	1	1	1	2	4	7	13	19	24	27	0.433702	0.178157
4137	Splanchnic mesoderm	0	0	0	2	2	3	3	3	4	4	0.770642	0.161083
4138	Gut tube	0	0	0	3	4	4	5	5	8	9	0.56861	0.160946
4139	Gut tube	1	3	5	5	8	15	18	21	26	30	0.544341	0.179056
4140	Splanchnic mesoderm	0	0	1	1	1	2	2	2	2	2	0.724981	-0.150023
4141	Splanchnic mesoderm	0	1	1	1	2	2	2	3	3	3	0.832555	-0.136985
4142	Splanchnic mesoderm	0	0	0	0	0	0	0	1	1	1	0.747818	0.102894
4143	Erythroid	0	0	0	0	0	0	0	0	1	1	0.651289	-0.0310388
4144	Allantois	0	0	1	2	3	4	4	4	7	7	0.735093	0.0722558
4145	Gut tube	0	0	0	0	0	1	3	3	4	4	0.634962	-0.0681759
4146	Anterior somitic tissues	0	0	1	2	2	2	2	2	3	3	0.542816	-0.00915426
4147	Splanchnic mesoderm	0	0	1	1	2	4	5	5	5	6	0.650239	-0.119227
4148	Splanchnic mesoderm	0	0	0	0	0	1	1	4	5	6	0.725413	0.11919
4149	Splanchnic mesoderm	0	0	0	0	0	2	3	3	3	3	0.691257	-0.0689518
4150	Splanchnic mesoderm	0	0	1	1	2	2	2	2	2	2	0.769831	0.0260401
4151	Splanchnic mesoderm	0	1	1	1	2	3	3	4	4	6	0.529343	0.0837975
4152	Endothelium	0	0	0	0	0	0	0	1	1	3	0.794101	0.0307754
4153	Haematoendothelial progenitors	0	1	2	2	2	3	3	4	5	7	0.665542	0.175137
4154	Splanchnic mesoderm	0	0	0	0	0	1	1	1	1	1	0.770642	0.145004
4155	Gut tube	0	4	9	9	12	16	23	28	37	41	0.665542	0.181939
4156	Splanchnic mesoderm	0	0	0	1	1	1	1	1	1	1	0.832555	-0.0614487
4157	Gut tube	1	3	6	11	14	18	19	22	28	28	0.424233	0.169764
4158	Gut tube	0	0	0	0	1	2	2	3	3	3	0.68298	0.0809697
4159	Sclerotome	1	2	2	2	2	3	5	5	9	11	0.575358	0.154959
4160	Gut tube	0	0	2	4	4	5	7	8	12	17	0.557549	0.165834
4161	Splanchnic mesoderm	0	1	1	1	2	2	4	4	4	4	0.706155	0.103135
4162	Haematoendothelial progenitors	0	0	0	0	0	0	0	1	3	3	0.698127	0.0349134
4163	Splanchnic mesoderm	0	0	0	0	0	0	1	1	1	1	0.68593	0.0121961
4164	Endothelium	0	0	0	0	0	2	3	4	8	10	0.773091	0.176834
4165	Splanchnic mesoderm	0	1	1	3	3	3	3	5	6	7	0.688533	0.152598
4166	Splanchnic mesoderm	1	1	1	1	1	3	3	3	4	4	0.653816	0.0192438
4167	Splanchnic mesoderm	0	1	1	1	1	1	2	2	2	2	0.794101	-0.0584746
4168	Splanchnic mesoderm	0	1	1	1	1	1	1	2	3	3	0.769831	-0.139864
4169	Splanchnic mesoderm	0	0	0	0	0	0	0	0	0	0	0.724981	-0.108233
4170	Splanchnic mesoderm	1	2	2	3	3	4	7	8	9	11	0.515807	0.184204
4171	Splanchnic mesoderm	0	0	0	0	1	2	2	3	3	3	0.657549	-0.0423194
4172	Gut tube	1	4	5	11	16	20	23	25	30	37	0.567936	0.178923
4173	Gut tube	2	6	8	12	14	21	26	27	31	32	0.351767	0.182271
4174	Haematoendothelial progenitors	0	0	0	0	3	3	3	4	7	8	0.724981	0.0954036
4175	Splanchnic mesoderm	0	0	0	0	1	1	1	1	1	1	0.679184	-0.124685
4176	Anterior somitic tissues	0	1	1	1	2	2	2	2	2	5	0.650675	-0.0815542
4177	Gut tube	0	2	3	4	5	5	7	9	9	10	0.348826	0.142619
4178	Splanchnic mesoderm	0	0	1	1	1	2	3	3	3	3	0.575819	0.0152791
4179	Splanchnic mesoderm	0	0	1	1	2	2	2	2	2	3	0.662888	0.171734
4180	Splanchnic mesoderm	0	0	0	0	0	0	1	1	1	1	0.627046	0.0854093
4181	Gut tube	1	2	4	5	6	6	7	8	11	11	0.37233	0.14506
4182	Splanchnic mesoderm	0	0	1	2	2	2	3	3	3	5	0.662888	0.158727
4183	Gut tube	0	3	5	7	10	16	19	22	26	30	0.434841	0.181101
4184	Splanchnic mesoderm	0	2	2	2	3	4	5	6	8	11	0.494064	0.18145
4185	Gut tube	0	0	0	0	1	2	3	3	4	5	0.741841	-0.153887
4186	Splanchnic mesoderm	0	0	1	1	2	2	2	2	2	2	0.774358	-0.0317424
4187	Gut tube	1	4	6	7	9	11	15	18	21	24	0.331464	0.166023
4188	Gut tube	0	0	3	4	9	12	15	18	21	21	0.541588	0.183768
4189	Splanchnic mesoderm	0	0	0	1	1	1	3	4	4	5	0.720094	0.13755
4190	Splanchnic mesoderm	1	2	5	5	5	5	8	14	17	21	0.434947	0.187076
4191	Gut tube	0	1	1	2	5	6	7	7	8	12	0.560574	0.158509
4192	Splanchnic mesoderm	0	0	0	0	0	0	1	1	1	1	0.774358	-0.12857
4193	Splanchnic mesoderm	0	0	0	0	0	1	2	2	2	4	0.832555	-0.151306
4194	Gut tube	2	6	6	7	9	13	15	19	20	24	0.380652	0.168067
4195	Splanchnic mesoderm	0	0	3	4	6	10	10	13	16	19	0.471392	0.186811
4196	Splanchnic mesoderm	0	2	2	2	3	5	7	9	12	13	0.354038	0.148112
4197	Splanchnic mesoderm	0	0	0	0	0	0	0	0	0	0	0.769831	-0.122994
4198	Gut tube	2	5	9	12	15	17	24	25	29	32	0.425065	0.184758
4199	Haematoendothelial progenitors	0	0	0	1	1	2	2	2	4	4	0.593828	-0.109653
4200	Gut tube	2	6	8	13	16	17	21	24	28	36	0.361673	0.183965
4201	Splanchnic mesoderm	0	0	0	1	1	1	1	1	1	1	0.769831	0.170453
4202	Splanchnic mesoderm	0	2	5	7	10	12	13	17	17	21	0.424651	0.172844
4203	Gut tube	2	5	11	13	15	20	25	31	35	37	0.413317	0.181822
4204	Splanchnic mesoderm	0	0	2	2	4	4	4	5	7	8	0.464501	0.12179
4205	Gut tube	0	0	0	0	0	1	2	2	4	4	0.631978	-0.125709
4206	Anterior somitic tissues	0	0	0	0	0	0	2	4	4	4	0.760148	-0.120392
4207	Gut tube	0	0	0	0	0	1	1	1	1	3	0.606798	0.169118
4208	Splanchnic mesoderm	0	0	1	1	2	3	3	3	8	11	0.542698	-0.019768
4209	Splanchnic mesoderm	0	0	0	1	1	1	1	1	3	4	0.650239	-0.107911
4210	Splanchnic mesoderm	0	1	1	1	2	3	5	6	9	13	0.616762	0.141969
4211	Splanchnic mesoderm	0	0	1	3	5	5	13	14	20	23	0.535795	0.180493
4212	Splanchnic mesoderm	0	0	0	1	1	3	4	6	10	11	0.540822	0.175491
4213	Gut tube	3	8	10	12	16	21	23	29	35	41	0.374423	0.182595
4214	Splanchnic mesoderm	0	0	0	0	0	1	2	4	4	6	0.832555	0.10549
4215	Gut tube	0	0	0	0	0	1	1	1	4	6	0.721008	0.170984
4216	Gut tube	0	0	5	7	13	15	16	22	25	29	0.629734	0.183689
4217	Gut tube	0	0	0	0	0	0	0	0	0	0	0.724981	0.0663023
4218	Splanchnic mesoderm	0	0	0	0	3	4	6	6	9	11	0.626752	0.175394
4219	Splanchnic mesoderm	0	0	0	0	1	1	2	2	3	4	0.653816	-0.0703689
4220	Splanchnic mesoderm	0	0	0	0	0	2	2	2	2	2	0.769831	-0.1537
4221	Splanchnic mesoderm	0	0	0	0	1	1	2	4	5	9	0.569352	0.167852
4222	Splanchnic mesoderm	0	0	0	2	3	3	3	4	4	5	0.724981	0.172487
4223	Splanchnic mesoderm	0	0	3	5	9	10	13	16	21	24	0.560827	0.186817
4224	Gut tube	3	7	9	11	15	20	21	25	35	37	0.441024	0.183856
4225	Gut tube	0	0	0	1	1	1	2	2	2	3	0.776052	-0.0167285
4226	Haematoendothelial progenitors	0	1	3	4	9	13	17	19	25	27	0.54326	0.175424
4227	Splanchnic mesoderm	0	0	0	1	1	1	2	2	3	5	0.702919	-0.106391
4228	Splanchnic mesoderm	0	0	0	0	0	0	0	0	1	1	0.693037	0.145894
4229	Gut tube	2	4	9	12	15	18	18	20	26	28	0.363641	0.172572
4230	Haematoendothelial progenitors	0	1	1	1	2	2	3	3	8	8	0.70403	0.145054
4231	Splanchnic mesoderm	0	0	1	2	2	2	2	2	2	2	0.650239	0.171354
4232	Gut tube	0	0	0	1	5	8	11	13	15	17	0.438449	0.162653
4233	Splanchnic mesoderm	1	2	2	5	7	8	10	10	10	15	0.593342	0.171551
4234	Gut tube	4	6	11	13	15	18	25	34	37	38	0.397683	0.182221
4235	Splanchnic mesoderm	1	1	1	1	2	2	3	4	5	5	0.650239	-0.0725574
4236	Splanchnic mesoderm	0	0	0	0	0	0	0	0	0	1	0.699758	0.162481
4237	Gut tube	0	0	2	2	3	3	5	6	9	11	0.344012	0.141208
4238	Splanchnic mesoderm	0	0	0	2	2	3	5	5	6	8	0.769831	-0.0729566
4239	Dermomyotome	0	0	3	4	4	6	6	7	7	8	0.452639	0.173049
4240	Gut tube	0	3	7	11	13	15	16	20	25	26	0.343683	0.173555
4241	Splanchnic mesoderm	0	0	0	0	1	1	1	2	2	4	0.735824	0.0438117
4242	Gut tube	0	0	0	0	0	0	0	0	1	5	0.692776	0.173476
4243	Gut tube	0	4	8	13	15	19	22	24	27	30	0.294959	0.174988
4244	Gut tube	0	2	3	7	11	13	17	21	26	28	0.251442	0.171642
4245	Splanchnic mesoderm	0	0	1	2	2	5	9	10	13	17	0.650239	0.185446
4246	Splanchnic mesoderm	1	3	4	5	6	9	11	16	19	22	0.594691	0.173962
4247	Gut tube	1	4	7	11	15	20	22	27	31	32	0.449734	0.181224
4248	Splanchnic mesoderm	0	0	0	0	0	0	0	1	1	1	0.626752	0.163293
4249	Gut tube	0	0	0	0	0	1	1	1	2	3	0.725689	-0.129348
4250	Gut tube	2	4	5	8	12	18	24	27	34	37	0.405946	0.185167
4251	Gut tube	0	3	5	6	8	10	11	12	12	16	0.45856	0.175075
4252	Splanchnic mesoderm	0	0	0	0	1	2	4	6	7	8	0.58482	0.166371
4253	Splanchnic mesoderm	0	0	0	0	0	1	3	3	3	3	0.58482	-0.0386873
4254	Gut tube	0	0	0	0	1	2	2	2	3	4	0.73325	0.0917401
4255	Splanchnic mesoderm	0	0	0	0	0	1	3	4	5	5	0.769831	-0.147431
4256	Splanchnic mesoderm	0	0	0	0	0	0	0	1	2	3	0.684261	0.0322906
4257	Splanchnic mesoderm	0	0	0	2	2	3	8	11	13	18	0.597853	0.175451
4258	Gut tube	0	0	0	0	1	1	1	1	1	1	0.661488	0.170842
4259	Splanchnic mesoderm	0	0	0	1	2	2	2	2	2	3	0.623795	0.086032
4260	Splanchnic mesoderm	0	0	0	0	0	0	0	3	4	6	0.68593	-0.0985102
4261	Gut tube	1	5	8	13	14	21	26	29	34	40	0.265903	0.18116
4262	Endothelium	0	0	0	0	0	0	0	3	3	3	0.67841	-0.153567
4263	Splanchnic mesoderm	0	0	0	0	0	0	0	0	1	1	0.549264	-0.0914772
4264	Splanchnic mesoderm	0	0	0	1	1	1	1	3	4	6	0.650239	0.0736269
4265	Splanchnic mesoderm	0	0	0	0	0	0	0	0	1	2	0.68593	0.0181129
4266	Splanchnic mesoderm	0	0	0	0	0	1	2	3	3	4	0.730282	-0.0731411
4267	Splanchnic mesoderm	0	0	0	0	0	0	0	0	0	0	0.738285	0.133243
4268	Gut tube	0	0	1	1	1	2	2	4	4	4	0.484671	0.143448
4269	Sclerotome	0	0	0	0	0	0	1	1	1	1	0.631938	-0.0771518
4270	Splanchnic mesoderm	0	0	0	0	0	0	0	1	2	2	0.724981	0.108383
4271	Gut tube	0	3	6	9	10	14	16	21	24	27	0.338015	0.17992
4272	Splanchnic mesoderm	0	0	1	2	2	8	13	16	23	24	0.421978	0.187883
4273	Endothelium	0	0	0	0	0	1	1	1	1	1	0.64113	0.0172815
4274	Splanchnic mesoderm	0	0	0	0	1	3	4	4	4	5	0.772396	0.115007
4275	Splanchnic mesoderm	0	1	1	1	3	4	4	5	6	6	0.66311	-0.153659
4276	Haematoendothelial progenitors	0	0	0	0	0	1	1	1	1	3	0.744055	0.156675
4277	Splanchnic mesoderm	0	0	0	0	0	0	0	0	0	0	0.68593	0.0329266
4278	Gut tube	0	0	0	0	0	1	2	2	3	5	0.716108	0.119211
4279	Gut tube	0	0	0	0	0	0	0	1	1	3	0.832555	-0.149782
4280	Endothelium	0	0	0	0	0	2	2	2	3	4	0.744659	0.0861671
4281	Gut tube	1	3	3	3	3	4	4	4	7	8	0.475571	0.124959
4282	Splanchnic mesoderm	0	0	0	1	1	2	3	5	5	5	0.662888	0.155952
4283	Splanchnic mesoderm	0	0	0	0	0	0	1	1	2	2	0.662526	0.0143537
4284	Anterior somitic tissues	0	0	0	0	0	1	1	3	3	5	0.550354	0.17003
4285	Anterior somitic tissues	0	0	0	0	0	1	1	1	1	3	0.771971	0.0891655
4286	Gut tube	0	2	2	3	8	8	10	12	17	21	0.35387	0.161924
4287	Splanchnic mesoderm	0	1	2	2	3	4	4	5	6	7	0.701815	-0.156642
4288	Gut tube	0	0	0	0	0	1	2	3	5	6	0.780398	-0.073174
4289	Splanchnic mesoderm	0	0	0	0	0	1	1	1	3	4	0.650239	0.173654
4290	Haematoendothelial progenitors	1	1	1	1	1	1	1	1	2	3	0.592015	0.184831
4291	Splanchnic mesoderm	0	0	0	0	0	0	1	1	2	4	0.674373	-0.132373
4292	Splanchnic mesoderm	0	0	0	0	0	0	0	0	0	0	0.726663	0.16648
4293	Anterior somitic tissues	0	0	0	0	0	0	0	1	2	2	0.595876	0.118612
4294	Mixed mesenchymal mesoderm	0	0	0	0	0	1	3	4	4	7	0.693037	0.132569
4295	Gut tube	0	0	0	0	1	2	2	4	5	5	0.696831	-0.158971
4296	Splanchnic mesoderm	0	1	2	2	2	2	2	2	2	2	0.773348	-0.091024
4297	Gut tube	1	1	3	3	3	4	5	7	9	9	0.560528	0.131476
4298	Gut tube	0	2	7	9	10	14	16	19	24	28	0.424799	0.174856
4299	Splanchnic mesoderm	0	0	1	1	2	2	2	2	2	2	0.704236	-0.15289
4300	Haematoendothelial progenitors	0	0	0	0	1	1	2	2	2	2	0.750342	0.129076
4301	Splanchnic mesoderm	0	1	1	2	2	2	2	3	3	4	0.612697	0.155262
4302	Splanchnic mesoderm	0	1	1	1	1	2	4	5	7	12	0.54862	0.180704
4303	Splanchnic mesoderm	1	2	3	3	3	3	3	3	3	3	0.773348	-0.0916129
4304	Splanchnic mesoderm	1	1	1	2	3	3	3	4	5	6	0.493559	0.0735345
4305	Splanchnic mesoderm	0	0	1	4	4	7	7	10	10	10	0.63216	0.173428
4306	Haematoendothelial progenitors	0	0	1	2	3	5	7	8	10	13	0.342784	0.174901
4307	Gut tube	1	3	5	7	9	10	13	18	21	25	0.271921	0.165302
4308	Splanchnic mesoderm	1	1	1	2	2	2	2	4	4	4	0.475752	-0.049768
4309	Gut tube	0	0	0	0	0	0	0	2	2	2	0.503637	0.105861
4310	Blood progenitors	0	0	0	0	0	0	0	0	0	0	0.722213	-0.0402317
4311	Gut tube	1	3	7	8	15	18	20	23	28	30	0.313845	0.175812
4312	Haematoendothelial progenitors	0	2	2	3	3	3	3	3	3	3	0.734308	-0.0862843
4313	Splanchnic mesoderm	0	0	1	3	5	5	5	5	5	5	0.649865	0.0641847
4314	Gut tube	1	3	5	7	9	10	13	13	15	18	0.438643	0.176848
4315	Gut tube	1	2	3	3	4	4	5	6	7	10	0.383946	0.116159
4316	Haematoendothelial progenitors	0	0	0	0	0	0	1	2	4	8	0.469437	-0.0622311
4317	Splanchnic mesoderm	0	0	1	1	1	2	2	3	3	3	0.712163	0.173739
4318	Splanchnic mesoderm	0	0	0	1	2	3	4	6	6	6	0.669096	0.172926
4319	Splanchnic mesoderm	0	1	1	4	4	6	6	6	9	11	0.702411	0.151443
4320	Gut tube	1	2	2	4	5	8	11	14	17	20	0.431149	0.178332
4321	Sclerotome	0	1	1	1	2	2	2	2	3	4	0.615447	0.133902
4322	Splanchnic mesoderm	1	2	2	2	2	2	2	2	3	4	0.499315	-0.0499821
4323	Splanchnic mesoderm	0	0	1	3	3	4	4	4	5	7	0.469038	0.165809
4324	Gut tube	1	2	3	6	8	10	13	14	19	22	0.457964	0.181033
4325	Anterior somitic tissues	0	0	1	2	3	4	6	7	9	12	0.481766	0.182977
4326	Gut tube	0	1	2	2	4	4	6	6	6	6	0.624323	-0.162414
4327	Splanchnic mesoderm	0	0	0	0	0	1	2	2	3	5	0.711884	0.18371
4328	Sclerotome	0	0	0	0	0	0	0	0	1	2	0.638624	-0.0422033
4329	Gut tube	0	0	0	0	0	2	2	2	2	2	0.59087	0.089432
4330	Splanchnic mesoderm	0	0	0	0	0	1	2	2	2	3	0.65308	-0.137859
4331	Splanchnic mesoderm	0	0	1	2	2	2	3	4	4	4	0.55735	0.163873
4332	Anterior somitic tissues	0	0	0	0	0	0	1	2	5	6	0.771971	0.169816
4333	Splanchnic mesoderm	0	0	0	1	1	2	2	3	5	5	0.728427	0.0156126
4334	Splanchnic mesoderm	0	0	0	0	0	0	1	3	3	4	0.661621	0.121876
4335	Splanchnic mesoderm	0	1	1	1	1	1	1	1	1	1	0.736505	0.158782
4336	Splanchnic mesoderm	0	0	0	1	2	2	3	3	3	3	0.626461	0.144744
4337	Splanchnic mesoderm	0	0	0	1	2	4	4	4	4	5	0.650707	-0.131899
4338	Splanchnic mesoderm	0	0	0	0	0	0	0	0	0	0	0.772396	-0.102498
4339	Splanchnic mesoderm	0	0	0	0	0	0	0	2	4	4	0.626167	0.165346
4340	Gut tube	0	0	0	0	0	0	0	0	0	0	0.682499	-0.0259316
4341	Splanchnic mesoderm	0	0	0	0	0	0	1	1	1	1	0.771496	0.0882116
4342	Splanchnic mesoderm	1	1	1	1	3	4	4	4	4	4	0.471486	0.0971521
4343	Anterior somitic tissues	0	1	1	1	1	2	2	2	2	5	0.578984	0.076816
4344	Sclerotome	0	0	1	2	4	5	6	7	8	11	0.365369	0.166869
4345	Gut tube	1	1	1	2	3	4	4	4	5	5	0.392967	0.0952072
4346	Gut tube	1	1	2	3	4	4	6	6	8	11	0.596445	0.153659
4347	Gut tube	0	0	1	2	2	2	3	3	3	3	0.686414	0.16291
4348	Gut tube	0	1	2	4	8	9	12	15	17	19	0.42151	0.171857
4349	Splanchnic mesoderm	0	0	0	0	0	0	0	0	0	1	0.772396	-0.0453545
4350	Splanchnic mesoderm	1	1	1	1	2	3	3	3	3	4	0.653816	0.0200793
4351	Splanchnic mesoderm	0	0	0	0	0	1	1	1	3	3	0.803373	-0.160028
4352	Splanchnic mesoderm	0	0	2	3	4	7	9	9	12	12	0.562115	0.168204
4353	Mixed mesenchymal mesoderm	0	0	0	0	1	1	2	2	2	2	0.688202	0.157262
4354	Splanchnic mesoderm	0	0	1	1	1	1	1	2	2	2	0.650707	0.0699388
4355	Splanchnic mesoderm	0	1	1	1	1	1	1	1	1	2	0.832555	0.159478
4356	Gut tube	0	2	3	5	7	8	10	13	16	22	0.513323	0.173778
4357	Mixed mesenchymal mesoderm	0	0	1	1	2	2	2	3	4	4	0.715869	0.126728
4358	Splanchnic mesoderm	0	0	1	1	1	2	2	2	2	2	0.772396	0.0393467
4359	Splanchnic mesoderm	0	0	2	3	3	3	4	4	6	6	0.697116	-0.124064
4360	Splanchnic mesoderm	0	0	0	0	0	0	0	0	0	1	0.736505	0.159291
4361	Splanchnic mesoderm	0	1	1	2	2	3	3	5	5	5	0.653816	0.169113
4362	Splanchnic mesoderm	0	0	0	0	0	0	0	2	2	3	0.560574	0.151748
4363	Splanchnic mesoderm	0	0	0	2	2	5	8	9	12	14	0.544706	0.173414
4364	Gut tube	0	0	0	0	0	1	1	1	2	2	0.717077	-0.148658
4365	Mixed mesenchymal mesoderm	0	0	1	2	3	5	8	8	9	13	0.575295	0.174084
4366	Gut tube	0	0	2	5	11	14	15	16	20	22	0.574343	0.178526
4367	Splanchnic mesoderm	0	0	0	1	1	1	1	1	2	3	0.832555	-0.0922825
4368	Gut tube	0	3	6	7	8	11	13	16	20	22	0.61746	0.177364
4369	Mixed mesenchymal mesoderm	0	0	0	0	0	0	0	1	1	1	0.790925	-0.152056
4370	Mixed mesenchymal mesoderm	0	0	0	0	0	0	0	0	1	2	0.72893	0.0640738
4371	Splanchnic mesoderm	0	0	0	0	2	3	4	4	5	6	0.621372	-0.138539
4372	Gut tube	1	6	7	9	11	12	13	15	17	19	0.534445	0.177484
4373	Splanchnic mesoderm	0	1	2	2	3	3	4	4	5	5	0.652947	0.0738784
4374	Splanchnic mesoderm	0	1	1	1	3	3	5	5	6	10	0.557888	0.179681
4375	Splanchnic mesoderm	0	0	1	1	1	2	2	2	3	5	0.775434	0.145302
4376	Splanchnic mesoderm	0	0	0	0	0	0	0	0	1	2	0.652349	0.170901
4377	Splanchnic mesoderm	0	0	0	1	1	1	1	2	3	3	0.603085	0.144997
4378	Gut tube	2	4	6	8	10	13	18	20	23	25	0.273645	0.177446
4379	Splanchnic mesoderm	0	1	1	2	3	3	4	4	4	4	0.524782	-0.112037
4380	Gut tube	1	5	6	8	12	13	15	17	19	21	0.576743	0.179082
4381	Gut tube	0	0	0	1	1	1	1	2	2	2	0.616762	-0.0145471
4382	Splanchnic mesoderm	2	2	3	3	3	4	4	5	5	5	0.560827	0.163625
4383	Splanchnic mesoderm	0	1	1	1	2	2	3	5	5	5	0.624894	0.0675118
4384	Endothelium	0	0	0	0	2	2	3	5	5	7	0.645456	0.174306
4385	Anterior somitic tissues	0	0	0	0	0	1	1	2	4	4	0.759008	-0.102088
4386	Sclerotome	0	0	0	0	1	5	6	7	12	13	0.453667	0.17835
4387	Cranial mesoderm	0	0	1	1	1	1	1	5	7	9	0.428059	0.166455
4388	Cranial mesoderm	0	0	1	1	1	2	5	10	11	12	0.66466	0.172741
4389	Sclerotome	0	0	1	3	3	4	8	11	14	18	0.57501	0.159504
4390	Anterior somitic tissues	1	1	1	4	6	7	8	8	12	14	0.499643	0.168407
4391	Anterior somitic tissues	0	0	2	2	4	6	7	7	10	10	0.698881	0.181622
4392	Dermomyotome	0	0	1	1	1	1	2	6	6	10	0.478375	0.168035
4393	Anterior somitic tissues	0	0	0	0	0	1	1	1	1	1	0.686379	0.128051
4394	Forebrain/Midbrain/Hindbrain	0	0	0	0	0	1	1	1	1	2	0.725689	-0.171189
4395	Cranial mesoderm	0	1	1	1	2	3	3	4	4	5	0.718609	0.0727924
4396	Dermomyotome	0	1	5	5	7	7	7	12	19	23	0.450446	0.161316
4397	Sclerotome	0	1	1	3	3	5	6	7	9	9	0.653117	0.171708
4398	Dermomyotome	3	3	3	4	6	7	8	9	13	15	0.442177	0.175662
4399	Intermediate mesoderm	0	0	1	1	2	3	3	3	4	4	0.534814	0.152912
4400	Cranial mesoderm	0	0	0	0	0	0	0	1	1	2	0.803373	-0.123054
4401	Cranial mesoderm	0	0	0	0	0	0	1	2	5	5	0.635275	0.17229
4402	Dermomyotome	0	0	0	0	0	0	0	0	0	0	0.541776	-0.134227
4403	Haematoendothelial progenitors	0	0	0	1	1	3	3	3	4	4	0.538203	-0.0244861
4404	Dermomyotome	1	2	2	3	5	5	6	9	11	14	0.398915	0.175492
4405	Sclerotome	0	0	0	0	0	0	0	0	0	0	0.561757	-0.164621
4406	Anterior somitic tissues	1	2	3	3	4	4	4	7	9	11	0.535873	0.165526
4407	Dermomyotome	0	0	0	1	2	3	3	9	11	12	0.505816	0.178399
4408	Sclerotome	0	1	1	2	4	6	7	11	15	17	0.408072	0.167966
4409	Dermomyotome	0	1	1	1	1	2	2	4	4	4	0.529867	0.105189
4410	Cranial mesoderm	0	0	1	1	1	1	1	2	2	2	0.832555	-0.183613
4411	Sclerotome	0	0	1	1	1	2	3	4	4	6	0.527312	-0.0453782
4412	Cranial mesoderm	0	0	0	1	2	3	6	11	16	18	0.502543	0.154308
4413	Sclerotome	0	0	0	1	1	1	1	1	1	2	0.518038	-0.074498
4414	Anterior somitic tissues	1	3	3	4	5	7	9	14	15	16	0.37465	0.170058
4415	Anterior somitic tissues	0	0	0	1	1	3	5	5	8	11	0.552559	0.0194486
4416	Dermomyotome	1	1	2	3	4	5	5	5	6	10	0.520252	0.00719092
4417	Dermomyotome	0	0	1	2	4	6	8	15	20	25	0.627046	0.174179
4418	Dermomyotome	0	0	0	1	1	1	1	2	3	3	0.585452	-0.00644275
4419	Haematoendothelial progenitors	0	0	0	0	0	1	1	4	5	5	0.505004	-0.012205
4420	Sclerotome	0	1	1	1	2	3	5	7	10	14	0.392287	0.178666
4421	Dermomyotome	0	0	0	1	1	1	2	2	2	3	0.553191	-0.0922818
4422	Sclerotome	0	1	1	5	6	8	12	13	18	20	0.446651	0.173883
4423	Cranial mesoderm	0	0	0	0	0	0	0	0	0	0	0.658542	-0.156859
4424	Sclerotome	1	2	2	2	3	4	5	6	8	8	0.528194	0.160904
4425	Surface ectoderm	0	0	0	0	0	0	0	0	0	0	0.728228	0.127382
4426	Sclerotome	1	1	2	3	5	6	8	11	15	19	0.505125	0.16998
4427	Cranial mesoderm	0	0	1	2	4	6	7	9	12	12	0.539781	0.17738
4428	Dermomyotome	0	0	1	2	2	3	6	6	7	8	0.524484	-0.0385146
4429	Anterior somitic tissues	0	1	1	3	5	5	5	6	6	6	0.489181	0.15808
4430	Dermomyotome	0	1	1	3	3	3	5	5	8	10	0.600378	0.178193
4431	Dermomyotome	0	0	0	1	1	2	5	7	7	10	0.611937	-0.0310869
4432	Splanchnic mesoderm	1	2	3	5	7	7	9	12	17	20	0.554823	0.16382
4433	Dermomyotome	0	0	0	1	1	1	1	1	1	1	0.624601	-0.0928718
4434	Dermomyotome	2	2	3	4	6	8	11	16	18	20	0.39941	0.165359
4435	Dermomyotome	0	0	0	0	0	0	0	0	1	1	0.65811	-0.0864805
4436	Anterior somitic tissues	1	2	4	4	6	9	10	12	13	13	0.424852	0.172373
4437	Dermomyotome	0	0	0	0	0	0	0	1	1	1	0.644151	0.125299
4438	Sclerotome	1	2	2	2	2	5	6	12	12	15	0.641893	0.176172
4439	Sclerotome	0	0	0	0	0	2	2	3	3	4	0.279872	0.00433079
4440	Dermomyotome	0	0	0	1	3	4	7	7	11	12	0.379262	0.012613
4441	Sclerotome	0	0	0	0	0	0	0	0	0	0	0.583098	0.150762
4442	Dermomyotome	0	0	0	0	1	1	3	6	6	10	0.438496	0.0349774
4443	Anterior somitic tissues	0	0	0	0	0	0	1	2	5	8	0.583315	0.0724203
4444	Cranial mesoderm	0	0	0	1	1	3	5	6	7	9	0.546404	-0.0348054
4445	Forebrain/Midbrain/Hindbrain	0	0	0	0	0	0	0	1	1	4	0.6948	-0.181004
4446	Sclerotome	0	0	0	1	2	2	2	2	2	2	0.671844	-0.0284418
4447	Haematoendothelial progenitors	0	0	0	0	0	1	2	2	3	3	0.643551	0.177607
4448	Endothelium	0	1	2	3	3	3	3	4	8	9	0.458827	-0.0561561
4449	Haematoendothelial progenitors	0	0	0	1	2	2	3	3	5	6	0.441771	0.175738
4450	Endothelium	0	0	1	2	2	2	2	2	3	3	0.636385	-0.173107
4451	Sclerotome	0	1	4	5	6	7	7	9	11	18	0.311978	0.173058
4452	Dermomyotome	1	5	5	6	6	7	9	11	13	21	0.339377	0.162647
4453	Cranial mesoderm	0	0	2	6	8	9	11	12	13	15	0.494704	0.166382
4454	Endothelium	0	1	1	3	4	5	10	13	18	18	0.541732	0.171707
4455	Endothelium	0	1	1	3	6	10	11	13	18	19	0.417151	0.176065
4456	Endothelium	0	1	1	1	1	1	1	1	1	1	0.586893	-0.184888
4457	Dermomyotome	0	0	0	1	8	9	10	12	12	17	0.445783	0.168294
4458	Neural crest	0	1	1	1	2	2	5	7	9	13	0.404542	0.147687
4459	Dermomyotome	2	4	4	6	7	8	9	12	15	21	0.279292	0.163079
4460	Dermomyotome	2	3	3	4	7	7	10	10	13	17	0.450401	0.160138
4461	Sclerotome	0	0	3	4	7	8	9	12	14	15	0.546658	0.176239
4462	Endothelium	0	0	2	3	5	8	10	11	11	14	0.525598	0.156823
4463	Dermomyotome	0	0	0	0	1	5	8	10	12	16	0.452551	0.17697
4464	Sclerotome	0	0	0	0	0	0	1	1	3	3	0.54085	0.0676917
4465	Anterior somitic tissues	1	1	4	6	6	8	12	14	17	18	0.33565	0.163833
4466	Dermomyotome	1	3	3	3	4	8	9	12	13	15	0.451448	0.160538
4467	Cranial mesoderm	0	2	2	2	3	6	6	8	9	12	0.562586	0.156739
4468	Dermomyotome	0	0	1	2	2	2	5	8	13	13	0.405821	0.177023
4469	Sclerotome	1	1	2	5	6	8	12	13	14	18	0.373677	0.167842
4470	Anterior somitic tissues	0	0	0	2	2	5	6	10	12	12	0.574769	0.174348
4471	Sclerotome	1	1	2	3	4	8	10	12	13	18	0.582309	0.179006
4472	Dermomyotome	1	2	3	3	4	6	8	8	10	11	0.406497	0.154754
4473	Sclerotome	0	1	1	3	4	4	5	5	8	9	0.428526	0.180117
4474	Dermomyotome	0	1	1	4	4	6	7	9	12	19	0.555529	-0.0217365
4475	Cranial mesoderm	1	2	2	3	3	4	5	7	9	10	0.657134	0.153663
4476	Endothelium	0	1	2	4	6	9	11	15	18	21	0.341725	0.171816
4477	Sclerotome	2	2	2	2	5	8	10	12	12	15	0.420379	0.179763
4478	Sclerotome	1	2	2	5	6	8	11	11	12	15	0.55521	0.17858
4479	Splanchnic mesoderm	0	1	1	2	3	3	5	7	9	9	0.577268	-0.0639801
4480	Dermomyotome	1	2	4	4	6	9	11	12	14	16	0.520951	0.180334
4481	Dermomyotome	0	0	1	3	3	6	6	9	16	19	0.45291	-0.0440949
4482	Dermomyotome	2	4	4	4	5	8	11	13	15	17	0.451706	0.160807
4483	Anterior somitic tissues	0	1	1	2	2	2	4	4	6	8	0.476616	0.181119
4484	Dermomyotome	0	2	2	5	5	7	9	11	12	13	0.614758	0.156729
4485	Sclerotome	1	2	2	3	5	8	13	15	17	21	0.402591	0.168203
4486	Dermomyotome	0	1	2	3	5	7	9	12	14	17	0.502546	0.17326
4487	Dermomyotome	0	0	0	2	3	3	6	6	6	6	0.503818	0.181553
4488	Anterior somitic tissues	0	0	2	2	2	2	4	4	4	7	0.478248	0.0302821
4489	Sclerotome	1	2	2	3	4	4	5	7	10	10	0.601818	0.154436
4490	Cranial mesoderm	0	2	4	5	5	7	9	10	12	13	0.382197	0.171877
4491	Sclerotome	0	0	0	0	1	1	4	4	5	5	0.639978	0.147756
4492	Dermomyotome	0	0	1	1	4	6	7	13	15	16	0.549143	0.182493
4493	Sclerotome	1	2	2	4	4	7	8	12	13	17	0.504034	0.179341
4494	Anterior somitic tissues	0	1	4	6	7	12	15	18	20	22	0.502821	0.170153
4495	Neural crest	0	0	0	3	5	5	7	10	14	19	0.57405	0.158291
4496	Dermomyotome	0	0	0	1	3	5	7	9	10	14	0.390839	0.181929
4497	Sclerotome	0	0	0	1	1	1	1	3	3	4	0.592587	0.18331
4498	Anterior somitic tissues	1	1	1	2	2	4	7	7	10	11	0.324729	0.174674
4499	Sclerotome	0	0	1	4	7	8	9	12	15	17	0.317589	0.174827
4500	Cranial mesoderm	0	0	0	1	2	3	4	5	7	7	0.496095	0.151102
4501	Endothelium	0	0	1	1	2	2	4	5	6	8	0.789831	0.17171
4502	Sclerotome	0	0	0	1	1	1	1	1	2	2	0.735824	0.0331025
4503	Neural crest	0	0	0	0	1	1	1	1	2	2	0.645181	-0.138055
4504	Sclerotome	0	0	1	1	1	2	2	2	2	2	0.662526	-0.175027
4505	Dermomyotome	0	0	0	0	0	0	0	0	0	1	0.694633	-0.14475
4506	Dermomyotome	0	0	0	0	1	1	1	4	4	6	0.647602	0.100962
4507	Splanchnic mesoderm	0	0	0	0	0	0	1	1	1	1	0.739236	0.109768
4508	Haematoendothelial progenitors	0	0	0	0	1	1	1	2	2	3	0.674823	0.0910567
4509	Cranial mesoderm	0	0	0	0	0	1	3	4	7	7	0.716307	-0.0714482
4510	Sclerotome	0	1	2	3	3	3	4	6	10	11	0.59396	-0.0134224
4511	Cranial mesoderm	0	0	0	1	1	1	2	3	4	6	0.245634	0.0221804
4512	Anterior somitic tissues	0	0	1	1	1	2	2	2	2	2	0.566049	-0.177726
4513	Dermomyotome	0	0	0	0	1	2	2	2	3	3	0.485803	-0.0457917
4514	Neural crest	0	0	0	1	1	2	2	2	3	4	0.618026	0.0589951
4515	Anterior somitic tissues	0	0	0	1	1	1	1	2	4	6	0.5723	0.155869
4516	Neural crest	0	0	2	2	3	5	7	8	10	13	0.493762	0.180817
4517	Dermomyotome	0	0	1	2	2	5	6	7	9	13	0.487124	-0.00710851
4518	Dermomyotome	0	0	2	4	5	5	5	7	10	13	0.401913	0.159975
4519	Endothelium	0	0	0	0	0	0	1	3	5	7	0.660101	0.162226
4520	Splanchnic mesoderm	0	0	0	0	0	0	0	0	0	1	0.724496	-0.0314284
4521	Dermomyotome	0	0	0	1	2	3	3	4	6	7	0.492546	0.11729
4522	Cranial mesoderm	0	0	1	4	5	7	9	9	10	14	0.452693	0.174609
4523	Cranial mesoderm	0	0	0	0	0	1	2	4	6	8	0.539291	0.152338
4524	Dermomyotome	0	2	3	3	3	7	7	10	11	12	0.402413	0.173366
4525	Dermomyotome	0	0	0	0	0	0	2	3	3	4	0.65683	-0.134218
4526	Dermomyotome	1	1	1	2	2	2	4	5	6	8	0.644973	0.159006
4527	Sclerotome	0	1	2	3	6	7	9	12	15	16	0.37233	-0.0533271
4528	Dermomyotome	0	0	0	0	0	0	0	0	0	1	0.6254	0.0615458
4529	Sclerotome	0	0	2	2	6	7	10	10	12	14	0.40166	0.179661
4530	Sclerotome	0	1	1	1	2	2	5	5	6	6	0.470796	0.130785
4531	Dermomyotome	0	0	1	4	4	8	10	12	14	19	0.449972	0.178528
4532	Anterior somitic tissues	0	0	1	2	3	3	9	11	15	20	0.480597	0.172969
4533	Sclerotome	0	0	0	0	0	0	0	0	0	0	0.693265	0.0112554
4534	Sclerotome	0	0	0	0	1	1	1	2	3	4	0.609599	-0.1072
4535	Dermomyotome	0	1	1	1	2	2	3	4	5	7	0.674539	0.159686
4536	Dermomyotome	0	0	0	1	1	4	6	7	12	17	0.535496	0.176234
4537	Dermomyotome	0	1	1	2	3	4	4	5	6	10	0.554984	0.12695
4538	Dermomyotome	0	1	1	1	1	1	2	2	3	3	0.580623	0.143402
4539	Cranial mesoderm	0	0	0	0	3	6	8	10	14	16	0.631305	0.168684
4540	Endothelium	0	0	0	0	1	1	1	1	1	2	0.628299	0.0642245
4541	Endothelium	0	0	0	1	1	1	2	2	2	2	0.643899	0.178379
4542	Sclerotome	0	0	0	1	3	4	4	4	4	5	0.657935	0.180374
4543	Anterior somitic tissues	0	0	0	0	1	1	1	1	1	1	0.710668	0.0489117
4544	Dermomyotome	0	0	0	0	0	0	0	1	1	2	0.676507	-0.154231
4545	Dermomyotome	0	0	1	2	5	8	10	12	15	16	0.337039	0.177926
4546	Sclerotome	0	0	0	0	1	1	2	3	3	3	0.675227	0.133916
4547	Haematoendothelial progenitors	0	2	2	3	3	3	5	6	10	13	0.40936	0.154073
4548	Haematoendothelial progenitors	0	0	1	3	3	6	6	10	11	11	0.658239	0.172873
4549	Dermomyotome	0	0	0	1	1	1	4	5	7	7	0.541729	0.183749
4550	Anterior somitic tissues	0	2	4	6	6	7	7	9	11	13	0.504262	-0.0300924
4551	Haematoendothelial progenitors	0	1	2	2	2	2	3	3	3	3	0.682171	0.137972
4552	Neural crest	0	0	0	0	1	1	1	1	1	2	0.656618	0.183608
4553	Haematoendothelial progenitors	0	1	4	4	5	6	6	7	9	11	0.586379	-0.0372782
4554	Haematoendothelial progenitors	0	0	1	1	2	4	7	12	15	19	0.481949	0.180145
4555	Endothelium	0	0	0	0	2	2	4	6	6	7	0.528618	0.184359
4556	Dermomyotome	1	1	3	5	5	8	9	10	13	14	0.54351	-0.0494853
4557	Anterior somitic tissues	0	1	1	2	2	5	6	7	8	12	0.586616	0.182701
4558	Endothelium	0	0	0	0	0	0	0	0	0	0	0.61171	-0.0565643
4559	Surface ectoderm	0	0	0	2	3	4	6	10	13	14	0.534698	0.160348
4560	Endothelium	0	0	0	0	1	4	6	9	11	15	0.610888	0.179513
4561	Sclerotome	0	1	1	1	1	3	3	5	10	12	0.377175	0.18101
4562	Dermomyotome	0	0	0	0	0	1	4	5	9	9	0.711211	0.161548
4563	Endothelium	0	0	0	3	3	4	5	7	9	11	0.735331	-0.0825316
4564	Anterior somitic tissues	0	1	1	1	1	3	4	7	10	14	0.514959	0.178281
4565	Dermomyotome	0	0	2	4	6	7	7	9	12	14	0.381305	-0.0539779
4566	Dermomyotome	0	0	2	3	3	4	4	4	6	9	0.471457	-0.0288705
4567	Cranial mesoderm	0	0	3	3	4	5	6	7	10	12	0.388208	0.173637
4568	Dermomyotome	0	0	0	2	2	2	3	4	5	7	0.523525	0.174221
4569	Dermomyotome	0	0	0	1	2	2	3	3	5	5	0.562586	0.178002
4570	Sclerotome	0	1	2	2	2	2	5	7	10	12	0.539573	0.157839
4571	Anterior somitic tissues	0	1	3	4	5	7	9	9	13	15	0.374276	0.164818
4572	Dermomyotome	0	1	1	2	2	3	5	5	6	7	0.476563	0.131334
4573	Endothelium	0	0	0	0	1	1	1	1	1	2	0.726881	-0.0170221
4574	Dermomyotome	0	0	0	1	2	2	2	2	4	7	0.505651	0.0180114
4575	Dermomyotome	0	1	4	4	5	8	10	12	13	16	0.375453	0.176335
4576	Dermomyotome	0	1	1	2	4	5	6	6	7	8	0.471056	0.137983
4577	Endothelium	0	0	0	0	4	4	5	5	5	8	0.749188	0.0392265
4578	Endothelium	0	0	0	0	0	0	0	0	0	0	0.710668	-0.177339
4579	Sclerotome	0	0	3	3	3	3	4	4	6	10	0.460275	0.143464
4580	Sclerotome	1	2	3	4	4	5	5	7	7	8	0.590552	0.17974
4581	Cranial mesoderm	0	1	2	2	2	3	5	9	11	13	0.656618	0.170389
4582	Endothelium	0	0	0	0	0	0	0	0	0	0	0.734647	-0.178163
4583	Anterior somitic tissues	0	0	0	0	1	1	2	5	7	10	0.484883	0.149818
4584	Dermomyotome	0	0	0	0	4	5	6	8	11	13	0.493605	0.179416
4585	Sclerotome	0	0	2	3	4	6	7	7	9	9	0.486091	0.177491
4586	Sclerotome	0	0	0	1	3	4	7	13	13	15	0.539825	0.171744
4587	Sclerotome	0	0	0	0	2	2	2	2	3	5	0.4648	0.0583137
4588	Dermomyotome	1	1	2	2	4	6	7	10	13	14	0.500821	0.18001
4589	Cranial mesoderm	0	0	0	0	0	0	0	0	0	1	0.719812	0.107382
4590	Sclerotome	0	1	3	4	6	7	9	11	11	14	0.660734	0.174329
4591	Dermomyotome	0	0	1	1	2	3	4	5	6	6	0.563123	-0.0544957
4592	Anterior somitic tissues	0	0	0	2	3	7	7	7	8	12	0.442759	0.174342
4593	Dermomyotome	0	0	0	2	5	7	10	13	13	18	0.595032	0.161752
4594	Anterior somitic tissues	0	0	0	0	0	0	0	1	1	4	0.601153	0.129165
4595	Sclerotome	0	0	0	1	2	5	7	10	13	13	0.582755	0.177595
4596	Dermomyotome	0	1	2	4	4	5	6	10	12	14	0.362816	0.17624
4597	Dermomyotome	0	1	1	3	4	5	5	7	11	11	0.418551	-0.0523918
4598	Cranial mesoderm	0	0	1	1	2	2	2	2	6	6	0.761579	0.0432117
4599	Anterior somitic tissues	0	0	0	2	4	4	6	8	9	11	0.45223	0.150434
4600	Sclerotome	0	0	0	0	0	1	2	6	8	10	0.453081	0.160669
4601	Dermomyotome	2	2	2	3	5	5	6	6	7	8	0.454107	0.180384
4602	Sclerotome	0	0	0	1	3	5	6	6	6	6	0.65612	-0.00461402
4603	Haematoendothelial progenitors	1	1	1	1	3	4	5	7	8	10	0.484046	0.17435
4604	Dermomyotome	0	0	1	1	1	2	4	8	9	10	0.725189	0.170511
4605	Dermomyotome	0	0	2	2	3	4	5	6	8	8	0.496619	-0.0369586
4606	Dermomyotome	0	0	0	0	0	4	6	7	7	10	0.619651	-0.0272344
4607	Sclerotome	0	0	0	0	0	0	0	1	1	1	0.760148	0.111875
4608	Neural crest	0	0	0	1	2	2	2	4	6	7	0.564935	0.00422811
4609	Cranial mesoderm	0	0	0	0	2	2	2	2	2	2	0.687437	-0.0251669
4610	Sclerotome	0	1	2	4	7	11	14	17	22	29	0.377799	0.170159
4611	Dermomyotome	0	1	1	2	2	2	2	3	3	3	0.567972	0.102126
4612	Cranial mesoderm	0	0	0	0	0	0	0	0	0	0	0.728377	0.0789227
4613	Splanchnic mesoderm	1	2	3	3	3	5	5	5	5	7	0.560399	0.181189
4614	Sclerotome	0	0	0	0	0	0	0	0	2	3	0.694678	0.074559
4615	Cranial mesoderm	0	0	0	0	0	2	2	2	2	2	0.763452	-0.030264
4616	Sclerotome	0	0	1	1	1	2	6	6	9	13	0.539874	0.154827
4617	Cranial mesoderm	1	1	2	2	4	7	8	8	8	9	0.665205	0.175257
4618	Sclerotome	0	0	2	2	2	3	5	6	7	7	0.531882	-0.00619108
4619	Endothelium	0	0	1	1	1	1	1	1	2	2	0.790925	-0.161025
4620	Sclerotome	0	0	1	1	1	2	3	4	4	6	0.759008	-0.0199997
4621	Sclerotome	0	0	2	3	3	5	5	6	7	9	0.682702	0.180607
4622	Dermomyotome	0	0	3	3	5	7	10	13	20	27	0.169749	0.163845
4623	Dermomyotome	0	0	1	1	1	4	5	8	8	11	0.644151	0.0046461
4624	Dermomyotome	0	2	2	3	4	7	8	10	11	15	0.474772	0.175925
4625	Dermomyotome	0	0	0	0	0	0	0	0	0	0	0.649429	0.177
4626	Dermomyotome	0	0	1	1	1	1	4	5	7	8	0.536596	-0.0505139
4627	Dermomyotome	0	1	3	3	3	5	5	6	7	8	0.567173	0.135496
4628	Dermomyotome	1	2	4	5	6	7	9	10	12	12	0.474694	0.167493
4629	Dermomyotome	0	0	0	0	0	0	0	0	0	1	0.603788	0.0780909
4630	Anterior somitic tissues	0	0	2	5	6	9	11	16	17	20	0.294537	0.17511
4631	Dermomyotome	0	1	1	3	3	3	4	5	7	9	0.271336	0.178112
4632	Sclerotome	0	0	0	0	1	4	4	4	7	10	0.676452	0.179412
4633	Sclerotome	0	0	0	1	1	2	6	9	10	13	0.424205	0.156858
4634	Dermomyotome	0	0	0	2	2	4	4	5	6	8	0.472889	0.00857786
4635	Dermomyotome	0	0	0	1	3	4	6	9	13	17	0.54059	0.18063
4636	Splanchnic mesoderm	0	0	0	0	1	1	3	5	5	6	0.741841	0.141611
4637	Dermomyotome	0	1	1	2	3	3	4	4	5	5	0.527013	0.124519
4638	Dermomyotome	2	3	3	3	5	5	8	8	10	12	0.300808	0.173803
4639	Dermomyotome	0	0	1	1	2	2	3	6	9	14	0.574621	0.153017
4640	Cranial mesoderm	0	0	3	3	5	7	7	8	9	10	0.595501	0.0717854
4641	Sclerotome	0	0	0	1	2	2	2	2	4	4	0.376415	0.16391
4642	Cranial mesoderm	0	0	0	0	0	0	1	3	5	6	0.664925	0.143644
4643	Dermomyotome	0	0	0	0	0	0	0	0	1	1	0.647722	-0.00921991
4644	Cranial mesoderm	0	0	1	3	5	5	7	12	17	21	0.608715	0.167718
4645	Cranial mesoderm	0	1	4	4	6	9	10	13	18	19	0.583676	-0.0362212
4646	Dermomyotome	0	1	3	4	5	9	9	11	13	15	0.495695	-0.0549437
4647	Dermomyotome	1	2	2	2	3	3	4	6	9	11	0.563606	0.0517735
4648	Intermediate mesoderm	0	0	1	2	3	3	3	3	4	5	0.776052	0.111835
4649	Anterior somitic tissues	0	2	3	3	3	4	4	6	7	11	0.243653	0.169803
4650	Endothelium	0	0	0	0	1	1	1	4	6	9	0.767105	0.111463
4651	Sclerotome	0	1	1	2	3	4	5	6	6	6	0.512342	0.0058473
4652	Cranial mesoderm	0	0	0	1	5	7	8	12	13	14	0.667802	0.166126
4653	Sclerotome	0	0	1	1	2	5	6	9	14	20	0.250691	0.165064
4654	Sclerotome	0	2	3	4	5	8	9	10	12	12	0.503816	0.166398
4655	Cranial mesoderm	0	0	0	0	0	0	0	0	0	1	0.789831	-0.16166
4656	Erythroid	0	0	0	0	2	2	2	2	2	2	0.632733	-0.0839933
4657	Endothelium	0	0	1	2	3	4	4	4	4	7	0.385032	0.0706498
4658	Sclerotome	0	0	0	0	0	0	2	2	2	3	0.730525	-0.0417836
4659	Cranial mesoderm	0	0	0	0	2	2	2	4	5	5	0.631211	0.0430305
4660	Dermomyotome	0	0	1	3	5	6	8	9	11	14	0.513396	0.141439
4661	Haematoendothelial progenitors	0	0	0	1	1	1	1	1	1	1	0.621989	0.1442
4662	Dermomyotome	0	0	0	2	3	6	6	7	11	13	0.582071	-0.026193
4663	Dermomyotome	0	0	0	1	1	1	1	1	1	1	0.749373	-0.133831
4664	Cranial mesoderm	0	0	0	0	0	2	3	5	6	9	0.509501	0.146905
4665	Sclerotome	0	0	1	1	1	1	1	2	3	3	0.578984	0.0171107
4666	Sclerotome	0	0	0	0	1	1	1	1	1	1	0.811474	0.137902
4667	Spinal cord	0	0	0	0	0	1	1	1	1	1	0.832555	-0.124141
4668	Erythroid	0	0	1	2	3	3	4	5	7	10	0.686053	0.161856
4669	Sclerotome	0	0	0	0	0	0	1	1	2	2	0.602962	0.142732
4670	Neural crest	0	0	0	1	1	1	3	3	5	9	0.730525	0.119763
4671	Sclerotome	0	0	0	0	0	0	0	1	1	1	0.670687	-0.167431
4672	Endothelium	0	0	0	0	1	1	2	2	2	2	0.503984	-0.162439
4673	Sclerotome	0	0	0	1	1	2	4	4	5	5	0.503836	0.167744
4674	Dermomyotome	0	1	1	3	5	6	8	9	10	11	0.473634	0.00433677
4675	Spinal cord	1	1	1	1	1	2	2	2	3	3	0.701266	-0.126897
4676	Haematoendothelial progenitors	0	0	1	1	1	1	2	3	5	6	0.710353	0.167642
4677	Sclerotome	1	2	2	2	2	2	2	2	3	3	0.540453	0.0173291
4678	Dermomyotome	0	0	1	1	2	3	3	4	4	5	0.647722	0.170747
4679	Sclerotome	0	0	0	1	5	8	10	11	13	13	0.535487	0.167866
4680	Anterior somitic tissues	0	0	0	0	0	0	0	0	0	0	0.832555	0.0601075
4681	Erythroid	0	0	0	1	1	2	2	3	3	5	0.550837	0.160747
4682	Cranial mesoderm	0	1	1	1	1	2	3	5	6	6	0.717826	0.160049
4683	Intermediate mesoderm	0	0	0	0	0	0	2	4	5	5	0.599581	-0.0745905
4684	Dermomyotome	0	0	0	0	1	1	1	1	1	1	0.734886	0.126115
4685	Cranial mesoderm	0	0	0	2	3	4	6	7	11	13	0.750342	-0.0750629
4686	Dermomyotome	0	0	2	2	7	8	10	10	13	16	0.404152	-0.0336935
4687	Endothelium	0	0	0	0	0	0	0	1	1	1	0.456088	-0.0246706
4688	Cranial mesoderm	0	0	1	1	1	1	3	5	7	8	0.644894	0.147576
4689	Cranial mesoderm	0	0	0	1	1	2	3	5	7	10	0.518692	0.145134
4690	Dermomyotome	0	0	0	0	1	2	5	6	7	7	0.432277	0.150903
4691	Sclerotome	0	1	1	1	2	4	5	5	5	5	0.59833	0.161248
4692	Sclerotome	0	0	0	0	0	0	0	1	1	1	0.734647	0.113396
4693	Cranial mesoderm	0	0	0	0	0	1	1	1	1	1	0.583809	-0.16043
4694	Erythroid	0	0	0	0	0	0	1	1	3	4	0.71662	-0.0672719
4695	Dermomyotome	0	0	0	0	0	1	1	2	2	2	0.753689	0.134237
4696	Dermomyotome	0	0	0	0	0	0	0	2	2	2	0.670271	0.155928
4697	Dermomyotome	0	0	1	3	4	4	5	5	7	8	0.482567	0.155493
4698	Dermomyotome	0	0	0	0	0	0	0	0	0	0	0.580644	-0.154885
4699	Cranial mesoderm	0	0	0	0	1	2	2	4	5	7	0.734886	0.169875
4700	Cranial mesoderm	0	0	0	1	1	1	2	3	5	6	0.369797	0.163529
4701	Dermomyotome	0	0	0	0	0	0	0	3	4	5	0.628202	0.0909374
4702	Dermomyotome	0	0	2	2	4	4	4	5	9	10	0.497704	0.0431183
4703	Dermomyotome	1	1	1	2	3	4	4	5	6	7	0.59682	0.159493
4704	Erythroid	0	0	1	1	2	2	2	3	4	8	0.605596	0.165779
4705	Dermomyotome	0	0	3	3	6	7	12	14	18	19	0.597891	0.1668
4706	Cranial mesoderm	0	0	0	1	2	2	2	3	3	4	0.528311	0.157219
4707	Dermomyotome	0	0	0	1	1	1	2	3	4	6	0.643551	0.0185061
4708	Cranial mesoderm	0	0	0	0	0	1	2	3	3	3	0.617596	0.117522
4709	Dermomyotome	0	0	0	0	0	0	0	0	1	1	0.832555	-0.17178
4710	Cranial mesoderm	0	1	1	1	2	2	3	3	3	3	0.68358	0.159061
4711	Endothelium	0	0	0	0	1	1	1	1	2	4	0.594799	-0.0292806
4712	Anterior somitic tissues	0	0	0	4	5	5	6	7	7	7	0.547872	0.105869
4713	Dermomyotome	0	0	1	1	3	4	6	7	8	8	0.413732	0.150831
4714	Dermomyotome	0	0	2	2	2	2	3	7	9	13	0.668101	0.148868
4715	Dermomyotome	0	1	1	3	6	6	7	9	9	13	0.554438	-0.014811
4716	Sclerotome	0	0	1	2	3	3	4	7	7	10	0.50614	0.165807
4717	Sclerotome	0	0	0	0	0	3	3	3	4	4	0.726706	0.140921
4718	Sclerotome	0	1	1	3	3	3	5	5	5	5	0.517958	0.168332
4719	Cranial mesoderm	0	0	0	0	0	0	0	0	0	0	0.683766	-0.0654077
4720	Dermomyotome	0	0	0	0	0	0	0	0	3	4	0.657475	-0.0535138
4721	Cranial mesoderm	0	0	0	0	0	1	1	2	2	3	0.64164	0.138554
4722	Neural crest	0	0	0	0	0	0	0	0	1	1	0.726881	-0.0902164
4723	Cranial mesoderm	1	1	1	1	1	1	3	5	7	14	0.487819	0.150206
4724	Erythroid	0	0	1	1	1	2	2	3	4	6	0.608774	0.159312
4725	Dermomyotome	0	0	0	0	0	1	1	1	3	3	0.681434	0.109257
4726	Neural crest	0	0	0	1	3	3	4	7	10	12	0.609163	0.156225
4727	Erythroid	0	0	0	0	1	1	2	2	2	5	0.656277	0.103113
4728	Sclerotome	0	0	0	0	0	1	1	1	1	1	0.64324	-0.0346127
4729	Sclerotome	0	0	2	2	3	4	4	5	5	6	0.486837	0.169142
4730	Cranial mesoderm	0	0	1	1	3	5	8	10	13	14	0.603563	0.161423
4731	Sclerotome	0	0	0	1	1	2	4	4	4	5	0.539505	0.148105
4732	Cranial mesoderm	0	0	0	0	0	0	0	0	0	0	0.832555	0.0329814
4733	Dermomyotome	0	0	0	0	1	3	5	5	5	8	0.607122	0.015153
4734	Anterior somitic tissues	0	0	0	0	2	4	5	8	12	12	0.711375	0.160145
4735	Dermomyotome	1	2	4	4	5	5	5	6	11	16	0.56391	0.166376
4736	Cranial mesoderm	0	0	1	1	1	1	1	1	2	3	0.42438	0.015386
4737	Erythroid	0	0	0	1	1	2	3	3	6	7	0.683528	0.160536
4738	Sclerotome	0	0	3	3	4	6	6	8	10	15	0.497656	0.16817
4739	Endothelium	0	0	0	0	0	0	0	0	0	1	0.747547	0.118314
4740	Sclerotome	1	1	3	4	4	4	5	6	8	9	0.454908	0.158532
4741	Sclerotome	0	2	2	3	3	4	4	5	6	9	0.398182	0.14574
4742	Cranial mesoderm	0	0	0	0	0	5	6	7	7	8	0.395438	0.157347
4743	Dermomyotome	0	2	4	4	5	5	8	8	9	10	0.550222	0.135465
4744	Erythroid	0	0	0	0	0	1	2	2	2	2	0.600279	-0.0786966
4745	Anterior somitic tissues	0	0	1	2	4	6	8	8	11	14	0.550178	0.16439
4746	Sclerotome	0	0	0	0	0	2	3	5	5	5	0.723995	0.16572
4747	Haematoendothelial progenitors	0	0	1	2	2	2	3	3	4	5	0.544407	-0.0451433
4748	Cranial mesoderm	0	0	0	0	1	2	2	6	7	8	0.639978	0.0493198
4749	Erythroid	0	0	0	0	0	0	0	0	0	0	0.515565	-0.16424
4750	Haematoendothelial progenitors	1	1	1	1	1	1	2	5	9	10	0.572871	0.151548
4751	Erythroid	0	0	0	0	1	1	1	1	1	2	0.700706	-0.125058
4752	NMP	0	0	0	0	1	1	2	2	2	2	0.563272	0.157669
4753	Endothelium	0	1	1	1	5	7	7	9	11	13	0.701921	0.171683
4754	Sclerotome	0	0	0	0	0	1	1	1	2	3	0.750342	0.175074
4755	Anterior somitic tissues	0	1	1	2	3	3	3	3	3	3	0.505255	0.158466
4756	Cranial mesoderm	0	0	0	0	0	0	0	1	3	3	0.640979	0.0813045
4757	Anterior somitic tissues	0	0	0	0	0	1	1	1	1	1	0.789831	0.167839
4758	Endothelium	0	0	2	3	4	5	5	7	8	12	0.539247	0.161112
4759	Endothelium	0	0	0	2	3	3	3	3	3	3	0.749188	0.109633
4760	Sclerotome	0	1	1	3	3	4	5	6	7	9	0.556758	0.164783
4761	Dermomyotome	0	0	1	1	4	5	8	9	15	16	0.566444	0.157805
4762	Sclerotome	1	1	2	4	4	4	5	6	8	10	0.587724	0.165489
4763	Anterior somitic tissues	0	0	0	0	0	1	2	4	7	10	0.510948	0.161187
4764	Dermomyotome	0	0	2	3	5	6	6	8	11	16	0.433586	0.163716
4765	Cranial mesoderm	1	1	2	2	5	5	6	6	7	7	0.511588	0.169485
4766	Cranial mesoderm	1	2	2	3	5	5	6	8	9	9	0.47806	-0.0278698
4767	Sclerotome	0	3	4	5	6	7	9	10	12	18	0.316243	0.16131
4768	Splanchnic mesoderm	0	0	0	0	0	0	0	0	4	5	0.691492	0.00180074
4769	Anterior somitic tissues	0	0	0	0	0	2	2	2	3	6	0.603734	0.154781
4770	Haematoendothelial progenitors	0	0	0	2	5	9	11	14	16	17	0.558246	-0.0547481
4771	Erythroid	0	2	2	2	3	6	7	7	8	8	0.523792	0.0278156
4772	Endothelium	0	0	2	2	2	4	7	7	7	7	0.645456	0.156918
4773	Cranial mesoderm	1	1	2	3	5	5	6	6	6	7	0.528239	0.170115
4774	Dermomyotome	0	0	1	2	3	3	3	3	4	5	0.661749	0.157207
4775	Dermomyotome	0	0	1	3	4	4	4	5	8	8	0.526599	0.15848
4776	Dermomyotome	0	0	0	0	0	0	0	0	0	0	0.665115	0.0625012
4777	Erythroid	0	0	0	2	2	3	5	7	7	8	0.460103	0.0503079
4778	Anterior somitic tissues	0	0	0	0	1	1	2	3	3	4	0.708938	0.13794
4779	Spinal cord	0	0	0	0	0	0	0	0	2	3	0.694712	-0.156452
4780	Erythroid	0	0	0	0	0	0	0	0	1	1	0.695896	-0.136105
4781	Endothelium	0	1	3	3	5	7	7	7	9	9	0.646852	0.170877
4782	Sclerotome	2	2	2	4	5	6	6	6	7	7	0.432739	-0.0292628
4783	Sclerotome	1	2	2	3	4	4	5	6	6	6	0.490862	-0.0354664
4784	Anterior somitic tissues	0	0	1	1	1	3	3	5	7	9	0.428383	0.166923
4785	Anterior somitic tissues	0	2	4	4	4	5	6	7	8	10	0.437495	0.147258
4786	Endothelium	0	0	0	0	0	1	1	1	1	1	0.692016	-0.110913
4787	Sclerotome	0	0	0	0	0	0	0	0	0	1	0.640818	-0.0657947
4788	Sclerotome	0	1	3	4	7	9	10	12	16	17	0.351445	0.168816
4789	Dermomyotome	0	0	0	0	0	0	0	1	3	4	0.789831	0.173008
4790	Erythroid	0	0	1	2	2	2	4	6	8	12	0.672515	0.131909
4791	Endothelium	0	1	1	1	1	1	1	1	1	3	0.582132	-0.171843
4792	Anterior somitic tissues	0	2	3	4	5	8	9	14	15	19	0.562588	0.159623
4793	Dermomyotome	0	0	0	1	1	1	3	3	4	5	0.738934	0.167777
4794	Cranial mesoderm	0	0	0	0	0	0	1	2	2	2	0.767577	-0.153005
4795	Endothelium	0	0	1	1	1	1	2	3	5	5	0.595248	0.0148366
4796	Dermomyotome	0	0	0	0	0	0	0	0	0	1	0.567746	-0.0742719
4797	Dermomyotome	0	0	1	2	2	2	3	3	5	7	0.599418	0.033681
4798	Dermomyotome	0	0	1	1	1	1	1	1	2	2	0.607385	-0.0179309
4799	Endothelium	0	0	0	0	0	2	3	4	5	5	0.616605	0.017661
4800	Dermomyotome	0	0	1	2	2	2	4	5	5	6	0.59816	0.0472244
4801	Sclerotome	0	0	0	0	0	0	1	2	3	3	0.788275	-0.10975
4802	Dermomyotome	0	1	1	2	3	3	6	8	11	11	0.57087	0.165717
4803	Sclerotome	0	2	4	4	6	7	9	10	11	14	0.532118	0.169166
4804	Dermomyotome	0	0	1	2	4	7	12	15	19	23	0.383848	0.169602
4805	Endothelium	0	0	0	0	1	2	5	6	8	10	0.561757	0.166403
4806	Sclerotome	0	0	0	0	2	4	4	4	5	6	0.697013	0.172092
4807	Haematoendothelial progenitors	0	0	1	1	1	1	1	2	2	3	0.561757	0.135473
4808	Sclerotome	1	3	4	6	8	11	14	14	17	23	0.435916	0.163565
4809	Haematoendothelial progenitors	0	1	1	2	4	5	6	6	7	7	0.660504	0.134713
4810	Endothelium	0	0	0	0	2	2	3	3	3	3	0.677785	0.153428
4811	Endothelium	0	0	1	1	1	1	2	2	2	5	0.664568	-0.0593004
4812	Cranial mesoderm	2	3	4	4	5	5	6	7	9	9	0.54351	0.13072
4813	Dermomyotome	0	1	1	1	2	2	3	4	5	5	0.832555	0.10914
4814	Endothelium	0	1	1	1	1	1	1	1	3	5	0.509355	-0.169658
4815	Dermomyotome	1	3	5	6	7	11	13	15	21	25	0.524527	0.164955
4816	Anterior somitic tissues	0	0	1	3	3	5	6	9	12	13	0.563295	0.159015
4817	Sclerotome	1	2	4	5	5	10	13	14	16	19	0.263745	0.163845
4818	Dermomyotome	0	0	1	3	5	7	9	9	12	13	0.694113	0.121153
4819	Endothelium	0	0	0	0	0	1	1	1	1	3	0.616121	0.164926
4820	Dermomyotome	1	1	1	2	3	4	7	9	9	10	0.465628	0.151555
4821	Cranial mesoderm	0	2	4	5	5	5	6	7	8	9	0.652505	0.130097
4822	Sclerotome	0	1	1	2	2	2	2	2	2	3	0.483772	0.0647568
4823	Dermomyotome	0	1	2	5	6	11	15	16	22	23	0.557888	0.168603
4824	Dermomyotome	0	0	0	1	3	5	6	6	9	12	0.58681	0.164388
4825	Dermomyotome	0	0	0	0	0	0	0	1	3	3	0.538056	0.10329
4826	Sclerotome	0	0	0	0	1	2	3	3	3	6	0.682042	0.147072
4827	Spinal cord	0	0	1	3	4	7	11	11	11	13	0.703901	0.091795
4828	Dermomyotome	1	3	4	4	5	6	6	8	10	12	0.544617	0.131157
4829	Sclerotome	0	0	0	0	2	2	2	4	4	5	0.570023	0.174383
4830	Haematoendothelial progenitors	0	1	2	2	2	2	2	2	3	4	0.666868	-0.0592797
4831	Sclerotome	0	2	4	6	10	12	15	17	22	23	0.615348	0.168684
4832	Endothelium	0	0	0	0	0	2	2	2	3	4	0.526032	0.0503003
4833	Endothelium	1	1	2	3	6	9	10	11	11	12	0.53442	0.167001
4834	Sclerotome	0	0	0	0	1	1	1	2	2	3	0.62025	0.13685
4835	Spinal cord	0	0	0	0	3	5	5	6	6	8	0.69044	0.156902
4836	Anterior somitic tissues	0	0	0	0	0	0	0	0	1	2	0.721324	0.11941
4837	Dermomyotome	0	0	0	0	1	2	2	3	3	3	0.654495	0.118416
4838	Endothelium	0	0	0	0	0	1	1	1	2	4	0.669884	0.129946
4839	Sclerotome	1	1	1	1	3	3	6	6	7	10	0.452393	0.150828
4840	Dermomyotome	0	0	0	1	1	1	1	1	1	2	0.598539	0.0113173
4841	Sclerotome	0	0	0	1	1	1	2	4	5	5	0.666245	0.0852115
4842	Dermomyotome	0	0	0	1	1	1	2	4	4	4	0.733094	0.0536057
4843	Erythroid	0	0	0	0	0	1	3	4	4	6	0.652024	0.167117
4844	Dermomyotome	0	0	4	5	6	9	10	12	12	16	0.393722	0.174136
4845	Cranial mesoderm	0	2	2	3	5	6	8	10	12	15	0.580862	-0.0569374
4846	Dermomyotome	0	3	3	5	6	7	10	12	14	17	0.498294	0.168995
4847	Erythroid	0	0	0	0	1	2	2	3	4	7	0.632417	0.167431
4848	Neural crest	0	1	1	1	2	2	4	5	7	10	0.396735	0.151144
4849	Dermomyotome	0	0	3	3	4	8	11	13	14	16	0.503575	0.175868
4850	Erythroid	0	0	0	0	0	0	0	1	1	1	0.669841	0.0270018
4851	Sclerotome	0	0	0	0	0	0	0	0	2	2	0.803373	0.170841
4852	Sclerotome	1	1	2	5	5	7	11	12	14	19	0.491175	0.163972
4853	Haematoendothelial progenitors	0	0	0	0	0	1	2	2	5	6	0.586038	0.158965
4854	Sclerotome	0	0	1	1	1	2	3	3	5	7	0.656618	0.162612
4855	Anterior somitic tissues	1	1	2	2	2	2	2	2	3	4	0.571113	0.063346
4856	Sclerotome	0	0	0	0	0	1	3	3	3	3	0.788275	0.028328
4857	Dermomyotome	0	0	1	1	3	4	6	6	6	7	0.560415	-0.082486
4858	Dermomyotome	0	0	0	1	1	1	2	3	4	6	0.771496	0.153545
4859	Anterior somitic tissues	0	0	0	0	0	0	2	2	2	2	0.659375	-0.173424
4860	Anterior somitic tissues	0	0	0	1	1	3	4	5	6	9	0.589383	0.13682
4861	Erythroid	1	1	1	3	3	3	3	4	5	7	0.711603	0.144332
4862	Sclerotome	0	2	5	6	9	10	12	14	16	18	0.361291	0.170253
4863	Endothelium	0	0	0	0	0	1	1	2	2	2	0.695896	0.112514
4864	Cranial mesoderm	0	0	0	0	0	0	0	1	3	3	0.721013	-0.167798
4865	Neural crest	0	1	1	1	1	2	2	2	2	2	0.636033	-0.0187728
4866	Spinal cord	0	0	1	1	1	2	2	2	4	6	0.75502	0.0408464
4867	Haematoendothelial progenitors	0	0	0	0	0	0	0	0	0	0	0.611344	0.100826
4868	Surface ectoderm	0	0	0	0	0	1	3	4	7	8	0.769831	0.0530044
4869	Dermomyotome	0	0	0	0	1	1	1	1	1	1	0.73902	-0.130931
4870	Dermomyotome	1	1	3	5	5	6	8	9	11	13	0.498294	-0.0613849
4871	Dermomyotome	0	0	3	4	7	9	13	14	18	21	0.426873	0.168166
4872	Endothelium	0	1	1	1	1	1	1	1	1	3	0.581358	-0.0760409
4873	Anterior somitic tissues	1	2	6	7	8	9	13	17	21	24	0.547594	0.170941
4874	Erythroid	0	0	0	1	1	1	2	5	5	5	0.607412	0.165721
4875	Spinal cord	0	0	0	0	1	2	3	5	6	6	0.743009	0.106639
4876	Endothelium	0	0	0	2	2	2	2	2	2	2	0.592353	0.102645
4877	Sclerotome	0	1	2	2	2	3	3	4	4	4	0.658239	0.134113
4878	Haematoendothelial progenitors	0	1	1	2	4	7	11	13	16	18	0.627722	0.163608
4879	Dermomyotome	0	0	0	0	0	0	2	2	4	5	0.653816	0.154201
4880	Dermomyotome	0	0	0	0	1	2	4	4	6	8	0.73902	0.000119734
4881	Dermomyotome	0	3	5	7	7	10	12	13	14	17	0.691257	0.168327
4882	Sclerotome	0	1	1	1	1	3	3	3	3	4	0.625345	-0.0180745
4883	Neural crest	1	1	2	2	2	3	3	6	8	12	0.327455	0.150416
4884	Erythroid	0	1	1	1	1	2	3	3	5	5	0.632216	-0.0642302
4885	Dermomyotome	0	0	0	1	1	2	2	2	7	9	0.524262	0.133195
4886	Cranial mesoderm	0	0	0	1	6	7	11	12	15	16	0.510238	0.156559
4887	Dermomyotome	0	0	0	2	2	3	3	3	7	7	0.65231	0.16189
4888	Endothelium	0	0	0	0	0	1	2	3	3	4	0.710668	0.16964
4889	Dermomyotome	0	0	0	0	0	1	3	4	4	5	0.616399	0.178328
4890	Anterior somitic tissues	0	2	3	3	4	5	6	8	9	11	0.540852	0.128017
4891	Dermomyotome	0	0	0	0	2	4	5	7	11	11	0.412775	0.175822
4892	Anterior somitic tissues	0	1	1	2	5	5	8	11	14	19	0.404557	0.166719
4893	Dermomyotome	0	0	0	0	0	0	1	2	5	8	0.688533	0.155884
4894	Dermomyotome	0	0	0	1	1	3	5	10	10	11	0.373399	-0.0495575
4895	Dermomyotome	0	1	2	3	5	5	7	12	15	18	0.481311	0.163788
4896	Cranial mesoderm	0	0	0	0	0	0	0	0	0	0	0.602962	-0.0187326
4897	Dermomyotome	0	2	3	3	3	3	3	3	4	6	0.582845	0.127884
4898	Endothelium	0	0	0	0	0	0	0	4	5	6	0.436429	0.0636985
4899	Sclerotome	0	0	0	0	0	1	1	1	1	1	0.751091	-0.10447
4900	Cranial mesoderm	0	1	1	1	1	3	4	5	7	11	0.643551	0.171752
4901	Cranial mesoderm	0	1	1	1	2	3	3	3	4	5	0.614954	0.14382
4902	Cranial mesoderm	0	0	0	0	0	0	0	0	2	3	0.803373	0.16919
4903	Erythroid	0	0	0	0	0	1	1	1	1	1	0.318678	0.120238
4904	Dermomyotome	1	1	2	3	6	6	6	10	10	11	0.567138	-0.0563941
4905	Dermomyotome	0	0	0	0	1	2	3	3	5	7	0.62884	-0.0348094
4906	Dermomyotome	0	1	4	4	9	9	14	17	18	20	0.486738	0.176118
4907	Dermomyotome	0	0	0	1	1	1	1	2	2	3	0.638748	-0.0782532
4908	Sclerotome	0	0	1	2	3	3	4	4	4	4	0.494019	0.0625561
4909	Cranial mesoderm	0	0	0	0	1	1	2	2	3	3	0.715411	0.0828116
4910	Cranial mesoderm	0	2	3	5	9	11	12	16	18	20	0.395846	0.160373
4911	Sclerotome	1	2	2	2	2	4	4	4	5	5	0.675415	0.134548
4912	Spinal cord	0	0	0	0	0	0	0	0	1	1	0.701119	-0.164853
4913	Dermomyotome	0	1	1	1	3	6	8	8	10	10	0.553971	-0.0322917
4914	Sclerotome	0	0	0	0	0	0	0	0	0	0	0.777824	-0.159546
4915	Anterior somitic tissues	0	0	0	0	1	1	1	1	1	1	0.645537	-0.175793
4916	Sclerotome	0	2	4	5	6	8	13	16	20	23	0.512342	0.170892
4917	Cranial mesoderm	0	0	0	0	1	1	1	1	1	1	0.721013	0.167157
4918	Dermomyotome	0	2	4	5	6	7	8	12	14	20	0.431702	0.163331
4919	Dermomyotome	0	0	3	7	11	12	12	16	17	19	0.41228	0.174188
4920	Dermomyotome	0	2	3	3	4	5	6	9	12	17	0.526552	0.168367
4921	Dermomyotome	1	2	2	3	6	7	12	14	15	16	0.584843	0.168339
4922	Spinal cord	0	0	0	0	0	1	1	2	3	3	0.702834	-0.0316305
4923	Anterior somitic tissues	0	0	0	1	3	4	6	7	10	12	0.42281	0.14409
4924	Sclerotome	0	1	1	1	3	4	5	5	5	5	0.649424	-0.0192669
4925	Sclerotome	0	0	0	1	1	2	3	3	7	7	0.66065	0.171767
4926	Sclerotome	0	0	1	1	1	1	2	2	3	4	0.685851	0.0507781
4927	Surface ectoderm	0	0	0	2	2	3	3	4	5	8	0.691779	0.178703
4928	Sclerotome	0	0	1	2	2	2	6	8	14	18	0.484256	0.164123
4929	Dermomyotome	0	2	3	5	6	7	11	15	16	18	0.406889	0.160183
4930	Sclerotome	0	0	0	0	1	1	1	2	3	4	0.569182	0.0204258
4931	Sclerotome	0	0	0	0	1	1	2	4	5	6	0.544451	0.140203
4932	Dermomyotome	0	0	0	0	0	1	1	2	2	3	0.686107	-0.177747
4933	Anterior somitic tissues	0	1	1	1	3	4	8	9	13	13	0.399003	0.169833
4934	Cranial mesoderm	0	0	2	3	5	6	8	8	10	14	0.720388	0.161031
4935	Dermomyotome	0	0	0	2	3	5	11	15	21	28	0.441543	0.169752
4936	Dermomyotome	0	0	0	0	0	1	1	1	1	1	0.789831	0.177902
4937	Surface ectoderm	0	0	0	1	1	1	2	2	3	3	0.832555	-0.121466
4938	Cranial mesoderm	0	0	0	0	0	0	0	0	0	0	0.631267	-0.111479
4939	Surface ectoderm	1	1	3	3	5	9	12	16	17	18	0.540852	0.167283
4940	Surface ectoderm	0	0	0	0	0	0	0	0	1	2	0.702919	-0.172442
4941	Sclerotome	0	0	0	1	1	1	1	1	1	2	0.675951	0.143635
4942	Dermomyotome	0	0	0	0	2	3	5	9	10	12	0.364122	0.166689
4943	Sclerotome	0	0	0	0	0	0	0	0	0	0	0.700887	0.137925
4944	Sclerotome	0	0	0	0	0	0	0	0	0	0	0.634508	-0.0775967
4945	Cranial mesoderm	1	1	1	1	1	1	2	3	3	4	0.675227	0.0665584
4946	Dermomyotome	0	0	1	1	1	1	1	1	1	1	0.661991	0.140511
4947	Sclerotome	0	1	3	7	9	12	16	19	24	24	0.509501	0.163349
4948	Sclerotome	0	0	0	0	0	0	0	0	0	0	0.756597	0.0538334
4949	Dermomyotome	0	0	1	2	3	4	4	6	9	9	0.626787	0.174446
4950	Dermomyotome	0	1	2	2	5	8	8	10	12	15	0.570591	0.15665
4951	Dermomyotome	1	3	3	5	6	8	10	12	14	15	0.538505	0.171313
4952	Anterior somitic tissues	0	0	2	2	4	5	7	10	12	13	0.49718	0.138013
4953	Sclerotome	0	1	2	2	3	5	9	11	13	13	0.576617	0.152815
4954	Dermomyotome	0	0	0	1	1	3	4	5	5	7	0.654226	0.17782
4955	Cranial mesoderm	0	0	0	1	1	1	1	2	4	4	0.694886	0.164622
4956	Dermomyotome	0	0	3	5	6	6	6	6	8	11	0.503805	-0.0486713
4957	Anterior somitic tissues	0	0	0	0	0	1	1	1	2	3	0.832555	-0.169093
4958	Dermomyotome	0	0	3	5	6	9	14	14	19	20	0.486738	0.176643
4959	Sclerotome	0	0	0	1	2	2	2	2	3	6	0.591593	-0.0383658
4960	Sclerotome	0	0	0	1	1	2	2	2	4	6	0.631504	0.176179
4961	Anterior somitic tissues	0	0	0	0	0	0	0	0	0	0	0.629675	0.0918344
4962	Anterior somitic tissues	0	0	0	1	2	6	7	8	14	17	0.531994	0.177196
4963	Dermomyotome	1	1	1	3	3	3	5	7	9	11	0.585783	0.134401
4964	Sclerotome	0	0	1	2	3	4	7	9	12	19	0.480044	0.157856
4965	Anterior somitic tissues	1	2	2	2	3	4	5	5	10	16	0.59682	0.155874
4966	Dermomyotome	0	0	1	1	1	2	2	3	3	4	0.643551	0.13552
4967	Dermomyotome	0	4	6	6	9	11	11	13	15	19	0.512171	0.16855
4968	Anterior somitic tissues	1	1	2	2	3	4	4	6	11	16	0.512567	0.154518
4969	Cranial mesoderm	0	0	0	0	0	0	0	1	1	1	0.811474	0.176252
4970	Dermomyotome	1	3	4	6	7	9	10	11	14	19	0.480833	0.164997
4971	Neural crest	0	0	0	1	1	1	2	3	3	6	0.734153	-0.0174149
4972	Haematoendothelial progenitors	0	0	0	0	0	0	0	1	3	3	0.725189	0.0917002
4973	Mixed mesenchymal mesoderm	0	0	0	0	1	2	2	2	2	2	0.539109	-0.0490559
4974	Anterior somitic tissues	0	0	0	1	3	4	5	7	7	7	0.552263	0.148096
4975	Sclerotome	0	0	0	1	2	2	2	2	2	2	0.767577	-0.160321
4976	Dermomyotome	1	3	5	6	7	9	10	12	14	21	0.45691	0.164649
4977	Neural crest	0	0	0	0	0	2	2	3	4	5	0.602128	-0.174222
4978	Dermomyotome	0	1	1	1	1	3	4	6	6	7	0.568566	0.169779
4979	Cranial mesoderm	0	0	0	2	3	3	4	6	9	9	0.590173	0.148148
4980	Dermomyotome	0	0	2	3	4	6	7	7	8	10	0.555704	-0.00120776
4981	NMP	0	0	1	2	2	3	4	4	5	6	0.664359	0.162207
4982	Sclerotome	0	0	0	0	1	2	5	6	6	8	0.664869	0.158539
4983	Cranial mesoderm	0	0	0	0	0	0	0	0	1	1	0.557888	-0.0428289
4984	Dermomyotome	0	0	1	2	5	7	7	9	12	19	0.592922	0.16218
4985	Sclerotome	0	0	0	0	0	0	0	0	3	4	0.741354	0.0688857
4986	Cranial mesoderm	0	0	0	0	1	2	3	4	4	8	0.611937	0.158861
4987	Dermomyotome	0	0	0	1	1	1	4	4	5	5	0.524217	0.1717
4988	Sclerotome	0	2	2	5	6	8	11	13	14	14	0.436149	-0.0437276
4989	NMP	0	0	0	1	2	3	4	6	6	6	0.609758	0.156563
4990	Sclerotome	0	0	0	0	1	2	3	5	6	8	0.600777	0.092934
4991	Dermomyotome	0	0	0	1	2	9	11	11	13	13	0.446885	-0.0283357
4992	Erythroid	0	0	1	1	2	4	6	8	9	10	0.767105	0.157248
4993	Sclerotome	0	0	0	0	1	2	2	2	7	10	0.584026	0.0600749
4994	Dermomyotome	0	1	2	5	5	6	7	8	11	16	0.377044	0.165298
4995	Sclerotome	0	1	1	1	2	5	5	6	8	12	0.420644	0.169305
4996	Dermomyotome	0	0	0	0	0	0	2	3	3	3	0.568545	0.160446
4997	Spinal cord	0	0	0	0	1	4	4	5	7	8	0.640544	0.161099
4998	Dermomyotome	0	2	2	2	4	6	7	8	10	11	0.563778	0.166927
4999	Endothelium	0	0	2	2	3	3	4	7	7	7	0.544251	0.0385588
5000	Intermediate mesoderm	1	1	2	2	2	4	4	4	8	12	0.585223	0.0597692
5001	Haematoendothelial progenitors	0	0	0	0	0	0	0	0	1	1	0.642423	0.0990542
5002	Dermomyotome	0	0	0	1	2	5	7	8	9	10	0.440239	0.155305
5003	Sclerotome	0	0	0	0	2	2	2	2	4	7	0.549923	0.109737
5004	Dermomyotome	0	1	2	3	5	7	8	9	10	12	0.622615	0.00610424
5005	Sclerotome	1	1	1	1	1	4	4	9	13	18	0.47454	0.169908
5006	Sclerotome	0	0	0	1	2	2	2	2	3	4	0.598961	0.039551
5007	Sclerotome	0	1	1	1	1	1	2	5	6	10	0.488327	0.171571
5008	Forebrain/Midbrain/Hindbrain	0	0	0	0	0	0	0	0	0	0	0.803373	0.0228233
5009	Dermomyotome	0	0	0	0	0	0	0	0	0	0	0.644621	-0.138152
5010	Anterior somitic tissues	0	0	2	4	5	5	6	10	12	16	0.69044	-0.0193644
5011	Dermomyotome	1	1	1	1	2	3	4	5	10	15	0.393057	0.171586
5012	Endothelium	0	0	0	1	2	3	5	5	6	7	0.595032	0.162819
5013	Dermomyotome	0	0	3	5	6	8	13	15	16	16	0.56167	-0.0139428
5014	Dermomyotome	0	0	1	1	1	2	6	8	8	9	0.710157	0.151997
5015	Sclerotome	0	0	0	0	0	1	1	1	2	3	0.68151	-0.0248617
5016	Dermomyotome	0	0	2	2	2	2	4	11	12	13	0.658642	0.115966
5017	Cranial mesoderm	0	0	0	0	0	0	1	1	1	1	0.798069	0.139298
5018	Haematoendothelial progenitors	0	0	0	0	0	0	0	0	0	1	0.537551	-0.137236
5019	Forebrain/Midbrain/Hindbrain	0	0	0	0	1	1	1	1	2	3	0.63216	-0.120837
5020	Sclerotome	0	1	2	2	3	4	6	7	9	12	0.611725	-0.000896586
5021	Sclerotome	0	0	0	1	1	3	5	6	10	11	0.59225	0.144536
5022	Anterior somitic tissues	0	0	0	0	0	2	3	6	7	8	0.580238	0.172622
5023	Spinal cord	0	0	0	0	0	0	1	2	2	3	0.70648	-0.126443
5024	Neural crest	0	0	0	1	1	2	3	5	5	5	0.794101	-0.0810506
5025	Cranial mesoderm	0	0	0	0	0	0	0	0	0	0	0.767577	0.0973611
5026	Erythroid	0	0	0	0	0	0	0	3	5	6	0.580644	0.134509
5027	Cranial mesoderm	0	1	2	3	3	5	5	7	9	11	0.555277	0.152234
5028	Erythroid	0	0	0	0	0	0	2	3	3	3	0.615711	0.0940576
5029	Intermediate mesoderm	0	1	2	2	2	2	3	3	4	4	0.70403	-0.0738431
5030	Anterior somitic tissues	0	0	0	0	0	1	2	3	5	6	0.614858	0.152315
5031	Mixed mesenchymal mesoderm	0	0	0	0	0	0	0	1	1	2	0.613593	0.1523
5032	Splanchnic mesoderm	0	0	0	3	8	10	11	15	17	18	0.458697	-0.0398902
5033	Mixed mesenchymal mesoderm	0	0	1	1	1	1	2	2	3	3	0.733881	-0.11083
5034	Splanchnic mesoderm	1	2	3	3	4	7	7	9	10	11	0.491658	0.10415
5035	Allantois	0	0	0	0	0	0	1	1	2	2	0.762024	-0.0567534
5036	Mixed mesenchymal mesoderm	0	0	0	0	0	0	1	2	5	6	0.694152	-0.127169
5037	Mixed mesenchymal mesoderm	0	0	0	0	0	0	0	0	0	0	0.832555	-0.0418744
5038	Mixed mesenchymal mesoderm	0	0	0	0	0	1	1	2	2	5	0.832555	0.0164147
5039	Splanchnic mesoderm	0	0	0	0	0	0	1	2	2	2	0.620858	-0.119236
5040	Mixed mesenchymal mesoderm	0	0	0	1	2	4	6	6	8	9	0.700442	0.144419
5041	Mixed mesenchymal mesoderm	0	0	0	1	2	2	4	5	7	9	0.561045	0.155403
5042	Mixed mesenchymal mesoderm	0	0	0	0	0	0	2	2	2	3	0.502246	-0.133299
5043	Mixed mesenchymal mesoderm	1	1	3	4	4	5	6	8	9	10	0.595581	0.0985102
5044	Mixed mesenchymal mesoderm	0	0	0	0	1	1	1	1	1	1	0.665492	0.0484348
5045	Splanchnic mesoderm	0	0	1	1	1	3	5	6	7	9	0.623274	0.0187189
5046	Splanchnic mesoderm	0	0	0	1	1	1	2	2	3	3	0.569997	-0.0392093
5047	Mixed mesenchymal mesoderm	0	1	1	3	4	6	8	9	10	12	0.58747	0.0146865
5048	Splanchnic mesoderm	0	0	0	0	0	0	0	0	0	1	0.701049	0.1506
5049	Haematoendothelial progenitors	0	0	0	0	1	1	2	2	2	6	0.554984	0.142212
5050	Splanchnic mesoderm	0	0	0	0	0	0	0	3	5	7	0.64193	0.0617111
5051	Splanchnic mesoderm	0	0	2	3	4	5	6	7	7	9	0.618877	0.0917662
5052	Splanchnic mesoderm	0	0	0	0	1	1	2	2	2	2	0.780623	0.094532
5053	Splanchnic mesoderm	1	1	2	3	3	6	7	8	10	12	0.618877	-0.0888985
5054	Haematoendothelial progenitors	0	1	1	1	1	1	1	1	1	1	0.608834	0.143503
5055	Splanchnic mesoderm	0	1	2	3	3	3	3	5	5	5	0.599418	0.14424
5056	Splanchnic mesoderm	0	0	0	1	3	4	6	6	9	10	0.697284	-0.039242
5057	Mixed mesenchymal mesoderm	0	0	1	1	2	4	4	4	4	6	0.651541	-0.0595506
5058	Splanchnic mesoderm	0	1	2	6	8	8	12	14	14	15	0.557305	-0.0155045
5059	Splanchnic mesoderm	0	0	0	1	1	1	1	1	1	1	0.697284	-0.0898949
5060	Splanchnic mesoderm	0	0	0	0	0	1	1	1	3	3	0.665542	0.0305321
5061	Mixed mesenchymal mesoderm	0	1	2	3	4	5	6	6	8	9	0.498956	0.100978
5062	Mixed mesenchymal mesoderm	0	2	5	5	6	8	11	12	13	15	0.564024	-0.00130278
5063	Splanchnic mesoderm	0	0	0	2	4	6	9	11	14	14	0.690715	-0.0526589
5064	Erythroid	0	0	0	0	0	1	2	2	3	3	0.537388	0.111543
5065	Mixed mesenchymal mesoderm	0	0	0	1	1	3	5	10	10	11	0.637743	-0.037407
5066	Splanchnic mesoderm	0	0	0	0	1	2	2	2	2	3	0.618571	0.0820746
5067	Haematoendothelial progenitors	0	0	0	1	3	3	3	5	5	5	0.62718	-0.0173243
5068	Splanchnic mesoderm	0	0	0	1	2	4	6	7	8	8	0.701815	-0.0519181
5069	Mixed mesenchymal mesoderm	0	0	0	0	0	1	2	5	7	11	0.589407	0.066573
5070	Splanchnic mesoderm	1	1	2	3	4	6	7	7	9	11	0.585075	-0.0909336
5071	Splanchnic mesoderm	0	0	1	2	3	3	3	3	4	4	0.744016	-0.146017
5072	Mixed mesenchymal mesoderm	0	0	0	0	0	1	2	2	2	3	0.662115	-0.140244
5073	Mixed mesenchymal mesoderm	0	0	0	2	2	2	2	2	3	5	0.690708	0.150143
5074	Splanchnic mesoderm	0	2	2	3	3	5	6	7	10	13	0.604025	-0.107118
5075	Splanchnic mesoderm	0	0	1	1	2	4	4	5	7	7	0.684261	0.145782
5076	Mixed mesenchymal mesoderm	0	2	3	4	4	4	6	7	8	10	0.688625	0.102051
5077	Splanchnic mesoderm	1	2	3	3	3	3	3	4	4	5	0.666131	0.105591
5078	Splanchnic mesoderm	0	0	0	0	1	1	2	2	3	4	0.662115	0.158854
5079	Haematoendothelial progenitors	0	0	1	1	1	1	3	3	3	3	0.623979	0.132481
5080	Splanchnic mesoderm	0	0	0	1	2	2	2	2	2	2	0.74698	0.124824
5081	Mixed mesenchymal mesoderm	0	0	0	1	1	3	4	4	4	5	0.741354	0.150489
5082	Mixed mesenchymal mesoderm	0	0	0	4	8	10	12	13	14	17	0.711884	-0.0675086
5083	Splanchnic mesoderm	0	0	0	0	0	0	0	2	3	4	0.502046	0.167893
5084	Anterior somitic tissues	0	0	0	0	1	2	2	2	3	4	0.588809	0.151021
5085	Splanchnic mesoderm	0	0	0	0	0	0	0	0	1	3	0.803373	-0.122133
5086	Splanchnic mesoderm	0	0	0	1	1	2	2	2	4	4	0.617197	-0.0446185
5087	Mixed mesenchymal mesoderm	0	0	0	1	1	2	3	3	3	3	0.692755	0.00236257
5088	Splanchnic mesoderm	0	0	0	3	3	4	4	5	5	5	0.641856	0.154566
5089	Mixed mesenchymal mesoderm	0	0	1	2	2	4	4	5	5	5	0.736093	0.141792
5090	Splanchnic mesoderm	0	0	0	1	1	5	6	7	7	10	0.650252	0.0880228
5091	Splanchnic mesoderm	0	0	0	1	1	2	2	2	2	3	0.561619	0.165835
5092	Splanchnic mesoderm	1	1	2	3	4	4	4	4	4	5	0.625083	0.105269
5093	Erythroid	0	0	0	1	1	2	2	3	4	5	0.774358	0.0603137
5094	Splanchnic mesoderm	0	1	1	1	1	1	1	2	2	6	0.614669	0.139022
5095	Splanchnic mesoderm	0	1	2	6	7	8	11	13	15	15	0.523792	-0.020362
5096	Splanchnic mesoderm	0	0	2	3	7	10	10	14	16	19	0.542329	-0.0463171
5097	Haematoendothelial progenitors	0	1	1	1	1	1	2	2	3	3	0.751647	0.157806
5098	Splanchnic mesoderm	0	0	0	0	1	1	1	1	2	3	0.741354	-0.145379
5099	Splanchnic mesoderm	0	0	1	1	1	1	2	2	4	6	0.734308	-0.140586
5100	Splanchnic mesoderm	0	0	1	2	2	2	2	2	2	3	0.73179	-0.142606
5101	Splanchnic mesoderm	0	0	0	1	1	1	1	1	1	1	0.675083	0.121694
5102	Splanchnic mesoderm	0	0	1	1	3	4	6	8	8	8	0.666131	0.00840956
5103	Splanchnic mesoderm	0	0	0	1	3	4	4	4	5	5	0.619689	0.164321
5104	Splanchnic mesoderm	0	1	1	1	2	3	4	4	4	5	0.648168	0.159965
5105	Mixed mesenchymal mesoderm	1	2	3	4	8	9	10	12	12	13	0.497002	-0.0145851
5106	Splanchnic mesoderm	0	1	2	2	2	2	2	2	2	3	0.832555	0.157769
5107	Mixed mesenchymal mesoderm	0	1	2	4	4	5	5	5	5	5	0.733881	0.138163
5108	Mixed mesenchymal mesoderm	0	1	1	2	2	2	2	2	3	3	0.744055	-0.137936
5109	Splanchnic mesoderm	0	0	0	1	2	2	2	2	2	2	0.524641	0.14537
5110	Splanchnic mesoderm	0	0	0	1	2	5	5	5	7	7	0.490333	-0.0599169
5111	Mixed mesenchymal mesoderm	0	0	0	0	2	3	4	5	8	10	0.721008	0.102826
5112	Mixed mesenchymal mesoderm	0	0	0	0	0	2	2	2	2	3	0.785998	0.0667486
5113	Erythroid	0	1	1	3	3	3	3	6	6	7	0.440922	0.0663594
5114	Splanchnic mesoderm	0	0	0	0	1	1	2	4	5	7	0.59087	0.167531
5115	Splanchnic mesoderm	0	0	1	1	2	3	3	3	3	3	0.623273	0.126074
5116	Splanchnic mesoderm	0	1	1	3	3	3	3	3	4	4	0.665542	0.16397
5117	Splanchnic mesoderm	0	0	1	2	2	2	3	4	5	5	0.631978	-0.135836
5118	Mixed mesenchymal mesoderm	0	0	0	2	3	4	8	11	13	13	0.623274	-0.0798265
5119	Splanchnic mesoderm	0	0	1	2	3	7	8	9	10	13	0.585075	-0.0907149
5120	Splanchnic mesoderm	0	2	4	5	5	5	8	11	14	15	0.63616	-0.0531045
5121	Mixed mesenchymal mesoderm	0	0	2	2	3	3	3	4	5	7	0.577119	0.0338333
5122	Sclerotome	0	0	0	0	1	1	1	1	1	1	0.725189	-0.106972
5123	Haematoendothelial progenitors	0	0	1	2	2	2	3	3	4	4	0.634713	0.0246498
5124	Splanchnic mesoderm	0	0	1	1	1	2	2	5	6	8	0.636387	0.160276
5125	Splanchnic mesoderm	0	0	1	1	1	1	1	2	2	2	0.730282	-0.154014
5126	Splanchnic mesoderm	0	0	0	1	1	1	3	3	7	10	0.700282	-0.0572381
5127	Mixed mesenchymal mesoderm	0	0	1	1	3	3	4	7	8	11	0.832555	-0.0962588
5128	Splanchnic mesoderm	0	2	2	2	2	3	3	3	3	4	0.665542	0.164891
5129	Splanchnic mesoderm	0	0	1	1	1	3	3	4	5	5	0.657881	-0.130979
5130	Splanchnic mesoderm	0	0	1	1	2	2	3	4	4	6	0.527403	-0.0523205
5131	Mixed mesenchymal mesoderm	0	0	0	0	1	1	1	1	1	2	0.435118	-0.0239553
5132	Splanchnic mesoderm	0	0	0	0	0	0	0	0	0	0	0.691257	-0.154819
5133	Mixed mesenchymal mesoderm	0	0	0	0	0	0	0	0	0	2	0.703515	-0.139102
5134	Haematoendothelial progenitors	0	0	1	1	1	2	2	4	4	4	0.710317	0.162518
5135	Mixed mesenchymal mesoderm	0	2	3	7	7	7	8	12	14	15	0.589356	-0.0340184
5136	Splanchnic mesoderm	0	0	0	0	0	0	3	3	3	4	0.606564	0.0776352
5137	Splanchnic mesoderm	0	0	0	0	0	1	3	3	4	5	0.832555	0.146648
5138	Splanchnic mesoderm	0	0	1	1	1	1	1	2	2	2	0.616762	-0.148085
5139	Splanchnic mesoderm	0	0	0	0	1	2	2	3	4	5	0.597808	0.10692
5140	Splanchnic mesoderm	1	2	2	4	6	9	9	10	13	15	0.563923	-0.0504871
5141	Haematoendothelial progenitors	0	1	2	3	4	4	4	5	5	5	0.695087	-0.133708
5142	Splanchnic mesoderm	0	0	1	2	2	2	2	2	3	3	0.702411	-0.0680721
5143	Splanchnic mesoderm	1	2	3	3	3	3	4	4	5	5	0.631305	0.0226676
5144	Splanchnic mesoderm	0	0	0	0	0	0	0	0	0	0	0.665542	0.155804
5145	Splanchnic mesoderm	0	0	0	1	1	1	2	5	6	6	0.58681	0.149902
5146	Mixed mesenchymal mesoderm	0	0	1	2	2	4	7	8	8	10	0.632913	-0.0657983
5147	Splanchnic mesoderm	0	0	1	2	4	5	6	6	6	7	0.647602	-0.130757
5148	Splanchnic mesoderm	0	0	0	1	1	1	2	3	4	4	0.731913	0.0972173
5149	Splanchnic mesoderm	0	0	0	0	0	1	3	3	3	3	0.691257	0.107333
5150	Mixed mesenchymal mesoderm	0	1	2	2	3	3	4	7	8	8	0.591084	0.135254
5151	Splanchnic mesoderm	0	0	0	2	2	2	2	3	8	8	0.661991	0.168869
5152	Splanchnic mesoderm	0	0	1	1	2	4	4	4	4	4	0.751647	-0.0763412
5153	Splanchnic mesoderm	1	1	1	4	4	5	6	9	10	12	0.564375	-0.0601496
5154	Erythroid	0	0	0	0	0	1	1	1	2	3	0.611708	-0.125796
5155	Splanchnic mesoderm	0	0	0	1	1	1	1	4	5	8	0.690404	0.156052
5156	Endothelium	0	0	0	0	3	3	3	3	3	3	0.673276	0.0540623
5157	Mixed mesenchymal mesoderm	0	0	0	1	4	5	5	6	8	9	0.532275	0.114303
5158	Mixed mesenchymal mesoderm	0	0	2	4	4	4	4	5	5	6	0.694886	-0.0800272
5159	Cranial mesoderm	1	1	1	1	1	1	2	3	3	5	0.65444	0.0693126
5160	Splanchnic mesoderm	0	1	1	1	1	2	2	2	3	4	0.569491	0.134263
5161	Erythroid	0	0	0	0	0	0	0	0	1	1	0.652774	-0.158598
5162	Mixed mesenchymal mesoderm	0	0	1	3	4	4	6	6	7	7	0.537901	0.0779978
5163	Mixed mesenchymal mesoderm	0	1	2	3	3	4	5	7	8	8	0.547389	0.137035
5164	Mixed mesenchymal mesoderm	0	0	1	2	5	5	7	8	8	8	0.6684	0.0435626
5165	Mixed mesenchymal mesoderm	0	0	1	2	3	4	6	8	8	9	0.654616	-0.0482313
5166	Mixed mesenchymal mesoderm	0	0	0	1	1	1	3	3	5	5	0.618711	0.045055
5167	Erythroid	0	0	0	0	0	0	1	1	1	2	0.382942	0.12229
5168	Mixed mesenchymal mesoderm	0	0	0	0	0	0	0	1	2	2	0.733995	-0.0943015
5169	Erythroid	0	0	0	0	1	1	1	2	2	3	0.495837	-0.123279
5170	Blood progenitors	0	0	1	1	2	2	4	5	6	6	0.496729	0.118895
5171	Splanchnic mesoderm	0	0	0	0	0	2	4	5	6	7	0.534322	0.128225
5172	Endothelium	0	1	1	1	3	4	5	5	6	6	0.564032	-0.0997585
5173	Erythroid	0	0	1	1	1	2	2	2	2	2	0.587472	-0.0784497
5174	Mixed mesenchymal mesoderm	0	0	0	0	0	0	0	1	2	3	0.494424	0.154448
5175	Erythroid	0	1	2	3	3	4	5	6	8	12	0.437498	0.0816511
5176	Splanchnic mesoderm	0	0	0	0	0	0	2	5	7	8	0.589915	-0.104894
5177	Splanchnic mesoderm	0	0	0	1	2	3	4	5	8	8	0.650193	0.11865
5178	Splanchnic mesoderm	0	0	1	1	1	2	2	2	2	3	0.730335	0.143816
5179	Splanchnic mesoderm	0	0	0	0	1	2	2	2	3	4	0.603956	-0.121622
5180	Endothelium	0	0	0	1	1	1	1	1	2	4	0.61463	-0.160854
5181	Splanchnic mesoderm	0	0	0	0	0	0	1	1	1	1	0.699849	-0.135733
5182	Splanchnic mesoderm	0	0	0	0	0	0	2	2	4	4	0.72939	-0.119678
5183	Erythroid	0	0	1	1	2	3	5	8	9	10	0.578294	0.157572
5184	Mixed mesenchymal mesoderm	0	1	2	2	3	4	6	6	10	11	0.617439	-0.0319431
5185	Splanchnic mesoderm	0	0	0	1	3	3	3	3	3	3	0.601793	-0.0925058
5186	Haematoendothelial progenitors	0	0	0	0	0	0	0	0	0	0	0.605985	0.151066
5187	Splanchnic mesoderm	0	0	0	1	2	3	5	7	8	8	0.614268	0.0935877
5188	Dermomyotome	0	0	0	0	1	1	1	2	2	2	0.635756	-0.147834
5189	Splanchnic mesoderm	0	0	0	0	0	0	0	1	2	3	0.782225	0.120753
5190	Erythroid	0	0	1	1	2	2	3	3	3	3	0.51799	0.074119
5191	Mixed mesenchymal mesoderm	0	1	1	2	2	3	4	5	5	5	0.756597	-0.137935
5192	Mixed mesenchymal mesoderm	0	0	2	3	3	4	5	6	7	8	0.618839	0.0933924
5193	Mixed mesenchymal mesoderm	0	0	2	3	4	5	7	10	11	14	0.593812	-0.0132812
5194	Erythroid	0	0	1	2	2	2	2	3	4	4	0.569491	-0.107787
5195	ExE endoderm	0	0	0	1	1	1	1	3	6	8	0.699849	-0.0426967
5196	Erythroid	0	0	0	0	0	0	0	1	1	2	0.69861	0.0269273
5197	Erythroid	0	1	1	2	2	2	3	4	5	7	0.66547	0.148471
5198	Erythroid	0	0	2	2	4	5	6	6	7	8	0.409204	0.0212403
5199	Surface ectoderm	0	1	1	1	1	1	3	5	5	7	0.832555	0.147543
5200	Endothelium	0	0	0	0	0	0	2	2	2	2	0.669395	-0.148217
5201	Mixed mesenchymal mesoderm	0	0	0	3	4	5	5	5	11	14	0.488611	-0.0550913
5202	Splanchnic mesoderm	1	1	4	4	5	6	11	12	13	18	0.626022	-0.0120498
5203	Splanchnic mesoderm	0	0	1	2	4	6	7	9	11	13	0.616624	-0.020187
5204	Erythroid	0	0	0	0	1	1	2	3	3	4	0.680936	0.043134
5205	Haematoendothelial progenitors	0	0	0	0	1	1	1	3	4	5	0.697806	-0.0768892
5206	Mixed mesenchymal mesoderm	0	0	0	1	1	1	1	1	3	6	0.782225	0.129463
5207	Splanchnic mesoderm	0	0	0	0	0	2	2	2	2	3	0.695034	-0.141654
5208	Splanchnic mesoderm	0	1	1	2	4	5	5	7	9	9	0.660876	-0.0445228
5209	Endothelium	0	0	1	2	2	2	3	4	6	10	0.633527	0.153323
5210	ExE endoderm	0	1	1	1	4	5	6	6	8	8	0.611768	0.118463
5211	Endothelium	0	0	2	2	3	6	6	7	8	9	0.562586	0.117568
5212	Haematoendothelial progenitors	0	0	0	1	3	3	3	3	4	4	0.599207	-0.10034
5213	Blood progenitors	0	1	3	3	4	6	6	6	8	9	0.535795	0.0551962
5214	Splanchnic mesoderm	0	0	1	1	1	2	3	6	8	8	0.520521	0.0678682
5215	Mixed mesenchymal mesoderm	0	0	0	0	1	1	2	2	2	4	0.781506	-0.145905
5216	Haematoendothelial progenitors	0	1	1	1	4	4	5	6	6	8	0.555454	-0.0138887
5217	Splanchnic mesoderm	0	1	2	4	4	6	9	9	9	10	0.574377	0.106956
5218	Mixed mesenchymal mesoderm	0	1	2	2	4	4	5	6	6	7	0.54728	0.044265
5219	Cardiomyocytes	0	0	0	3	3	4	4	7	11	15	0.566647	0.172023
5220	Cardiomyocytes	2	3	3	3	5	5	5	5	5	7	0.581874	0.159553
5221	Cardiomyocytes	0	1	1	2	3	3	3	4	4	4	0.528531	0.14301
5222	Cardiomyocytes	0	2	6	6	8	10	12	16	19	22	0.536558	0.179332
5223	Cardiomyocytes	0	0	0	0	0	0	1	1	3	3	0.770642	0.0933864
5224	Cardiomyocytes	0	0	0	1	1	4	5	5	5	5	0.741354	0.117151
5225	Cardiomyocytes	0	1	3	5	8	9	10	11	13	14	0.4679	0.185614
5226	Cardiomyocytes	0	0	0	0	0	0	0	0	1	2	0.747818	0.0422869
5227	Cardiomyocytes	1	1	1	1	2	2	2	3	3	3	0.704236	-0.0579241
5228	Mixed mesenchymal mesoderm	0	0	0	0	0	1	3	4	5	6	0.550197	0.111315
5229	Cardiomyocytes	1	2	2	2	4	4	5	5	6	8	0.699127	0.158243
5230	Mixed mesenchymal mesoderm	0	1	1	1	1	1	1	2	2	2	0.773091	0.0167009
5231	Cardiomyocytes	0	1	1	1	3	3	4	4	5	7	0.747818	0.159708
5232	Cardiomyocytes	1	2	5	6	10	14	20	23	29	34	0.475117	0.164606
5233	Cardiomyocytes	0	0	2	2	3	5	9	12	17	22	0.752756	0.168385
5234	Mixed mesenchymal mesoderm	0	0	0	0	0	0	0	0	0	0	0.757389	0.0300677
5235	Surface ectoderm	0	0	0	0	0	0	1	1	1	1	0.832555	0.0823375
5236	Mixed mesenchymal mesoderm	0	0	0	0	0	0	1	1	2	2	0.757868	-0.00621847
5237	Mixed mesenchymal mesoderm	0	0	0	1	1	1	1	3	4	4	0.757868	0.0754554
5238	Cardiomyocytes	1	1	2	4	6	6	7	7	10	12	0.439634	0.102829
5239	Cardiomyocytes	0	0	0	0	0	0	0	0	0	0	0.767105	0.128077
5240	Cardiomyocytes	1	1	1	4	5	5	6	6	9	11	0.498358	0.11585
5241	Cardiomyocytes	2	4	4	5	6	10	11	11	13	17	0.555233	0.159599
5242	Cardiomyocytes	1	4	4	7	8	13	13	13	16	17	0.576743	0.124483
5243	Cardiomyocytes	3	4	4	4	8	10	12	13	15	18	0.457964	0.164541
5244	Cardiomyocytes	0	1	4	4	7	7	11	13	16	19	0.665542	0.136138
5245	Cardiomyocytes	0	1	4	5	6	9	11	13	17	23	0.688747	0.175542
5246	Cardiomyocytes	0	1	1	1	2	5	8	12	15	24	0.553947	0.175858
5247	Cardiomyocytes	0	0	0	4	6	8	11	12	19	22	0.504045	0.141624
5248	Cardiomyocytes	0	2	3	6	10	12	20	27	30	31	0.464501	0.189481
5249	Cardiomyocytes	0	0	0	0	0	0	0	1	1	1	0.708426	0.112553
5250	Cardiomyocytes	0	0	0	0	0	0	0	0	0	0	0.773348	0.0785398
5251	Cardiomyocytes	4	4	4	4	6	9	11	13	17	19	0.509967	0.162367
5252	Cardiomyocytes	0	3	5	8	13	14	20	26	30	34	0.509967	0.167751
5253	Cardiomyocytes	1	2	5	5	8	10	12	14	17	19	0.657549	0.135417
5254	Cardiomyocytes	0	1	1	2	2	2	2	2	2	2	0.747818	-0.041088
5255	Cardiomyocytes	0	0	0	1	5	10	11	13	20	27	0.560827	0.172926
5256	Cardiomyocytes	2	3	4	7	9	17	20	23	25	33	0.390865	0.180368
5257	Cardiomyocytes	1	1	2	6	7	9	13	16	20	22	0.548957	0.131771
5258	Cardiomyocytes	0	0	0	1	3	5	8	15	21	24	0.496934	0.183501
5259	Cardiomyocytes	0	0	0	1	3	3	3	8	11	12	0.726141	0.0966876
5260	Cardiomyocytes	0	1	1	5	5	9	13	19	21	27	0.437556	0.176357
5261	Cardiomyocytes	4	4	5	6	7	9	12	13	19	21	0.313143	0.163417
5262	Endothelium	0	1	5	7	8	10	14	18	21	24	0.491069	0.214586
5263	Cardiomyocytes	2	4	4	4	5	10	11	13	15	16	0.486742	0.164532
5264	Mixed mesenchymal mesoderm	0	1	1	2	5	7	7	8	9	11	0.724981	0.162791
5265	Cardiomyocytes	1	3	5	7	12	15	18	20	23	30	0.37417	0.181238
5266	Cardiomyocytes	1	1	4	7	9	13	17	22	29	34	0.426433	0.183782
5267	Endothelium	0	0	1	1	1	1	1	2	3	4	0.798069	0.0236019
5268	Cardiomyocytes	0	1	1	2	8	13	15	17	28	38	0.531934	0.179663
5269	Endothelium	0	0	0	0	1	2	2	2	3	3	0.752756	0.0963459
5270	Cardiomyocytes	0	1	3	5	5	7	9	10	15	19	0.553971	0.153553
5271	Cardiomyocytes	1	2	2	4	6	8	11	13	16	19	0.556497	0.126978
5272	Endothelium	0	0	1	1	2	2	5	5	5	9	0.61825	0.198929
5273	Cardiomyocytes	0	0	3	3	4	6	8	9	12	15	0.576743	0.216782
5274	Endothelium	1	1	1	1	2	2	3	4	5	6	0.520767	0.175856
5275	Endothelium	1	1	1	1	1	1	2	4	4	4	0.609599	0.0577005
5276	Erythroid	1	1	2	2	5	7	9	13	14	17	0.620329	0.170511
5277	Cardiomyocytes	0	0	0	2	4	4	6	7	8	9	0.500103	0.175819
5278	Cardiomyocytes	0	0	1	1	1	1	1	1	1	2	0.73902	0.095244
5279	Forebrain/Midbrain/Hindbrain	0	1	1	1	1	1	1	1	1	2	0.691257	-0.171754
5280	Forebrain/Midbrain/Hindbrain	1	3	3	4	5	10	14	22	25	27	0.390865	0.236075
5281	Haematoendothelial progenitors	0	0	1	1	2	2	3	3	5	5	0.5241	0.205091
5282	Forebrain/Midbrain/Hindbrain	0	2	4	8	13	16	23	27	35	41	0.342457	0.245534
5283	Forebrain/Midbrain/Hindbrain	0	0	1	3	6	9	11	13	24	28	0.494064	0.235526
5284	Surface ectoderm	0	0	0	3	4	5	6	6	8	10	0.548282	0.00836459
5285	Forebrain/Midbrain/Hindbrain	1	1	5	11	16	20	25	28	36	40	0.43485	0.252489
5286	Forebrain/Midbrain/Hindbrain	2	3	4	4	5	8	11	14	16	21	0.295084	0.226632
5287	Neural crest	0	0	2	2	2	3	5	5	6	7	0.405317	0.226067
5288	Neural crest	0	0	0	2	3	4	5	8	9	13	0.687587	0.176891
5289	Forebrain/Midbrain/Hindbrain	0	0	0	3	5	6	7	9	10	10	0.553947	0.182193
5290	Forebrain/Midbrain/Hindbrain	1	2	3	7	12	16	18	22	29	36	0.553947	0.233864
5291	Neural crest	0	0	0	0	3	3	3	3	3	3	0.697338	-0.0618278
5292	Forebrain/Midbrain/Hindbrain	0	0	0	0	0	0	0	0	0	0	0.628553	-0.140998
5293	Neural crest	0	0	0	0	2	2	2	6	7	8	0.683766	-0.0587347
5294	Forebrain/Midbrain/Hindbrain	0	0	0	0	0	0	2	5	7	8	0.653816	0.157029
5295	Forebrain/Midbrain/Hindbrain	0	1	5	9	11	18	23	27	33	37	0.43485	0.243905
5296	Forebrain/Midbrain/Hindbrain	0	0	0	0	0	0	0	0	0	0	0.769831	0.0870362
5297	Forebrain/Midbrain/Hindbrain	1	2	6	9	12	15	21	27	31	39	0.404841	0.251012
5298	Forebrain/Midbrain/Hindbrain	0	0	0	0	0	0	0	1	1	1	0.648168	-0.0823824
5299	Surface ectoderm	1	1	1	1	2	2	2	2	2	3	0.585373	-0.0759425
5300	Endothelium	0	0	0	0	0	0	0	1	3	3	0.720388	-0.130496
5301	Forebrain/Midbrain/Hindbrain	0	1	2	4	7	12	19	20	26	30	0.603853	0.22553
5302	Surface ectoderm	0	1	2	3	3	5	7	9	11	13	0.775434	0.196016
5303	Neural crest	0	0	0	0	0	0	0	1	1	2	0.832555	0.0294794
5304	Forebrain/Midbrain/Hindbrain	0	0	0	0	0	0	0	0	0	0	0.68593	0.0078283
5305	Endothelium	0	0	0	1	1	1	2	2	2	3	0.692432	0.0806891
5306	Forebrain/Midbrain/Hindbrain	0	1	2	5	6	9	10	13	14	19	0.494064	0.260016
5307	Forebrain/Midbrain/Hindbrain	0	1	2	7	10	15	18	24	25	29	0.437217	0.246411
5308	Neural crest	0	0	0	2	4	4	4	4	4	4	0.656371	-0.0923478
5309	Endothelium	0	0	0	1	1	1	1	2	4	4	0.5984	0.222137
5310	Neural crest	1	1	1	2	3	3	4	5	8	10	0.484095	0.23128
5311	Surface ectoderm	1	1	1	1	2	2	2	2	2	3	0.585373	-0.0792792
5312	Surface ectoderm	1	2	2	2	3	3	3	3	4	6	0.626782	0.202319
5313	Forebrain/Midbrain/Hindbrain	0	0	0	0	0	0	0	0	1	1	0.68593	-0.14867
5314	Haematoendothelial progenitors	0	0	0	0	0	0	0	1	1	1	0.589574	-0.15429
5315	Haematoendothelial progenitors	1	1	1	1	1	1	1	2	4	6	0.607292	0.237815
5316	Neural crest	0	0	1	1	1	2	2	2	2	2	0.744659	0.0332433
5317	Forebrain/Midbrain/Hindbrain	1	3	5	9	13	14	20	27	31	35	0.404841	0.251836
5318	Forebrain/Midbrain/Hindbrain	0	0	1	1	2	3	6	9	10	13	0.367064	0.174595
5319	Forebrain/Midbrain/Hindbrain	0	0	0	0	0	0	1	1	2	2	0.560776	0.209834
5320	Surface ectoderm	0	1	3	3	3	3	5	5	5	5	0.637743	0.101273
5321	Neural crest	0	1	2	2	2	3	3	4	8	10	0.489709	0.230173
5322	Surface ectoderm	1	1	1	1	1	1	1	1	1	1	0.679665	0.174246
5323	Forebrain/Midbrain/Hindbrain	0	0	0	0	0	0	1	2	2	2	0.650239	0.239151
5324	Neural crest	0	0	1	2	2	3	3	3	4	6	0.70834	-0.00575475
5325	Neural crest	0	0	1	1	1	2	3	3	5	9	0.529681	0.237412
5326	Neural crest	0	0	0	1	1	1	1	2	2	2	0.746507	0.233696
5327	Surface ectoderm	0	0	0	0	0	0	0	0	0	0	0.713816	-0.0791938
5328	Forebrain/Midbrain/Hindbrain	0	3	4	7	8	14	14	22	23	30	0.309197	0.233397
5329	Forebrain/Midbrain/Hindbrain	1	1	7	10	11	15	16	18	22	28	0.494659	0.232899
5330	Forebrain/Midbrain/Hindbrain	0	0	1	3	3	5	7	9	15	18	0.547259	0.204681
5331	Neural crest	0	1	1	1	1	1	1	1	2	3	0.720543	0.190254
5332	Neural crest	0	1	1	1	2	2	4	6	6	6	0.621989	0.232948
5333	Neural crest	0	0	0	1	1	3	3	4	7	11	0.602004	0.194721
5334	Forebrain/Midbrain/Hindbrain	0	1	3	6	7	9	9	11	16	17	0.58482	0.199427
5335	Neural crest	0	0	1	1	1	3	3	4	4	4	0.546426	0.000567862
5336	Neural crest	0	2	3	4	5	6	7	7	7	10	0.540367	0.173106
5337	Forebrain/Midbrain/Hindbrain	1	4	6	9	12	15	19	24	27	27	0.457964	0.240616
5338	Surface ectoderm	1	1	1	1	1	2	2	2	3	7	0.732974	0.236275
5339	Surface ectoderm	0	0	0	0	0	0	1	2	3	3	0.715008	-0.138796
5340	Surface ectoderm	0	0	0	0	1	1	1	1	1	2	0.709697	-0.123315
5341	Forebrain/Midbrain/Hindbrain	0	0	0	0	0	0	0	0	1	1	0.616762	-0.176928
5342	Neural crest	0	0	0	0	0	0	0	0	0	0	0.662171	0.0340884
5343	Forebrain/Midbrain/Hindbrain	0	2	2	3	6	8	10	12	12	15	0.523792	0.257642
5344	Surface ectoderm	0	0	0	2	2	2	4	4	5	8	0.68002	-0.0317872
5345	Neural crest	1	1	2	2	3	3	3	3	4	6	0.597195	0.22085
5346	Surface ectoderm	1	2	3	3	4	7	8	9	11	13	0.647602	0.210327
5347	Haematoendothelial progenitors	0	0	0	1	2	2	4	6	8	12	0.489687	0.207943
5348	Forebrain/Midbrain/Hindbrain	2	3	7	8	13	15	17	25	27	30	0.416277	0.233201
5349	Surface ectoderm	0	0	0	0	0	2	2	2	3	3	0.602938	-0.0243296
5350	Forebrain/Midbrain/Hindbrain	0	0	0	0	0	0	0	0	0	0	0.769831	-0.0839568
5351	Forebrain/Midbrain/Hindbrain	0	1	1	2	2	6	7	8	8	10	0.503095	0.166357
5352	Forebrain/Midbrain/Hindbrain	0	0	5	7	9	11	17	22	24	30	0.616762	0.254673
5353	Forebrain/Midbrain/Hindbrain	0	0	0	0	1	1	2	2	4	6	0.691257	0.247389
5354	Forebrain/Midbrain/Hindbrain	0	0	0	1	1	1	2	2	2	4	0.770642	-0.0944935
5355	Neural crest	0	0	0	1	2	3	3	3	5	5	0.626587	0.223839
5356	Forebrain/Midbrain/Hindbrain	0	2	4	5	10	12	23	25	29	32	0.56662	0.236246
5357	Surface ectoderm	0	3	3	3	3	4	4	4	4	7	0.774358	0.0937687
5358	Neural crest	0	1	1	2	2	2	3	4	5	5	0.544364	0.192231
5359	Forebrain/Midbrain/Hindbrain	0	2	5	7	9	13	15	17	25	36	0.37417	0.230056
5360	Haematoendothelial progenitors	0	0	0	2	2	2	2	4	5	5	0.607849	0.210834
5361	Forebrain/Midbrain/Hindbrain	0	1	1	1	3	4	7	7	8	10	0.691257	0.129757
5362	Surface ectoderm	0	0	0	1	2	2	2	4	7	9	0.627446	0.131452
5363	Neural crest	0	1	2	3	3	5	5	7	8	8	0.525008	0.171916
5364	Surface ectoderm	0	0	1	1	1	1	2	2	2	2	0.773348	0.0598394
5365	Forebrain/Midbrain/Hindbrain	0	1	1	1	1	3	4	5	8	9	0.68593	0.13736
5366	Forebrain/Midbrain/Hindbrain	1	2	2	2	2	2	2	2	4	6	0.354226	0.230356
5367	Surface ectoderm	2	2	3	5	7	7	8	9	12	15	0.700282	0.21159
5368	Forebrain/Midbrain/Hindbrain	0	0	0	0	0	2	5	6	7	9	0.404841	0.249848
5369	Forebrain/Midbrain/Hindbrain	0	0	0	0	0	0	1	1	1	1	0.688533	0.0152076
5370	Neural crest	0	0	0	0	0	0	1	1	1	1	0.743041	0.14653
5371	Forebrain/Midbrain/Hindbrain	0	2	4	5	8	8	13	14	17	17	0.404841	0.258721
5372	Forebrain/Midbrain/Hindbrain	3	3	5	10	11	12	13	22	26	29	0.395426	0.241728
5373	Surface ectoderm	0	1	2	2	4	4	5	6	9	12	0.784003	0.178704
5374	Surface ectoderm	0	2	2	3	4	4	4	4	6	7	0.729415	0.08782
5375	Haematoendothelial progenitors	0	0	1	2	2	2	2	2	5	5	0.606486	0.222803
5376	Neural crest	0	0	1	1	1	1	1	2	2	2	0.743733	-0.17229
5377	Forebrain/Midbrain/Hindbrain	0	1	1	3	5	8	9	10	13	17	0.626752	0.259023
5378	Forebrain/Midbrain/Hindbrain	2	3	6	9	11	16	17	20	25	30	0.494064	0.212757
5379	Forebrain/Midbrain/Hindbrain	1	2	5	7	8	11	13	16	19	24	0.37417	0.209178
5380	Forebrain/Midbrain/Hindbrain	3	5	8	11	12	13	15	18	25	31	0.380652	0.244634
5381	Surface ectoderm	2	3	4	6	6	7	8	10	12	14	0.653658	0.222435
5382	Surface ectoderm	0	2	3	3	3	5	5	5	5	6	0.636387	0.0968011
5383	Forebrain/Midbrain/Hindbrain	0	0	0	0	2	5	7	8	9	11	0.757389	0.177957
5384	Forebrain/Midbrain/Hindbrain	3	5	6	9	11	17	18	18	24	28	0.457964	0.237625
5385	Surface ectoderm	0	0	1	2	2	2	4	4	5	5	0.63051	0.00204028
5386	Forebrain/Midbrain/Hindbrain	0	2	9	10	12	19	23	26	31	35	0.43485	0.244706
5387	Neural crest	0	0	1	2	2	3	3	3	3	3	0.56516	0.00438782
5388	Forebrain/Midbrain/Hindbrain	1	4	5	9	10	15	22	24	26	29	0.523792	0.209093
5389	Neural crest	0	0	1	1	1	2	2	3	4	5	0.671691	0.176254
5390	Forebrain/Midbrain/Hindbrain	0	1	4	5	10	15	19	23	25	29	0.523331	0.24501
5391	Surface ectoderm	0	0	0	1	1	1	1	1	2	2	0.585182	-0.162429
5392	Surface ectoderm	1	1	1	3	3	3	3	3	3	5	0.762024	0.195419
5393	Forebrain/Midbrain/Hindbrain	0	0	0	0	0	0	2	3	4	5	0.702411	0.0855848
5394	Surface ectoderm	0	0	1	1	1	1	2	2	2	2	0.688202	0.177659
5395	Forebrain/Midbrain/Hindbrain	0	2	3	4	7	9	17	20	28	34	0.523792	0.246481
5396	Forebrain/Midbrain/Hindbrain	2	4	5	8	10	17	17	18	23	26	0.437089	0.239661
5397	Forebrain/Midbrain/Hindbrain	0	0	0	0	0	0	0	0	0	0	0.650239	0.0863991
5398	Neural crest	0	0	0	2	2	2	2	2	2	5	0.626844	0.205329
5399	Neural crest	0	0	0	1	1	2	4	5	6	6	0.752942	-0.0473169
5400	Forebrain/Midbrain/Hindbrain	0	0	1	4	6	9	13	16	17	20	0.769831	0.175777
5401	Forebrain/Midbrain/Hindbrain	0	0	1	4	7	8	11	13	15	17	0.420936	0.220543
5402	Forebrain/Midbrain/Hindbrain	0	3	5	8	11	12	12	14	15	20	0.523792	0.259637
5403	Surface ectoderm	1	1	3	4	4	4	6	8	10	11	0.586745	0.227886
5404	Neural crest	0	0	3	3	4	4	4	4	5	8	0.347178	0.184267
5405	Forebrain/Midbrain/Hindbrain	0	1	6	8	13	14	16	18	21	23	0.494064	0.193904
5406	Forebrain/Midbrain/Hindbrain	0	1	3	7	10	14	18	21	28	31	0.56662	0.24055
5407	Surface ectoderm	0	0	1	4	7	9	11	12	12	14	0.674373	0.235765
5408	Forebrain/Midbrain/Hindbrain	0	0	0	0	0	0	1	1	1	2	0.626752	0.235981
5409	Surface ectoderm	1	1	2	2	2	2	2	2	3	4	0.643451	-0.150168
5410	Cardiomyocytes	0	0	0	0	2	2	2	2	4	4	0.472346	0.207871
5411	Forebrain/Midbrain/Hindbrain	0	1	5	8	12	14	16	17	20	26	0.390865	0.222374
5412	Surface ectoderm	0	1	1	1	1	2	2	2	3	3	0.7176	-0.158133
5413	Cardiomyocytes	0	0	0	2	2	3	3	4	5	5	0.62692	0.152297
5414	Forebrain/Midbrain/Hindbrain	0	3	5	8	11	13	17	23	26	32	0.475513	0.255448
5415	Forebrain/Midbrain/Hindbrain	0	0	1	1	1	3	4	4	4	7	0.390446	0.251791
5416	Forebrain/Midbrain/Hindbrain	0	1	1	2	4	8	9	12	13	16	0.43485	0.251514
5417	Neural crest	0	1	1	2	2	4	5	8	10	13	0.638332	0.162961
5418	Forebrain/Midbrain/Hindbrain	0	1	5	9	12	16	21	27	32	35	0.58681	0.252425
5419	Forebrain/Midbrain/Hindbrain	0	0	0	0	0	0	3	4	5	6	0.58482	0.255795
5420	Surface ectoderm	0	0	0	1	1	3	3	3	3	3	0.674132	-0.150999
5421	Forebrain/Midbrain/Hindbrain	0	0	0	0	0	0	0	0	0	1	0.68593	0.218678
5422	Neural crest	0	0	0	3	4	6	8	13	16	20	0.511541	0.24768
5423	Forebrain/Midbrain/Hindbrain	0	0	1	7	9	14	16	20	22	30	0.616883	0.227606
5424	Forebrain/Midbrain/Hindbrain	1	3	6	8	11	17	23	24	27	31	0.342457	0.233626
5425	Forebrain/Midbrain/Hindbrain	0	0	0	0	0	1	2	3	3	3	0.7176	0.238093
5426	Cranial mesoderm	0	0	0	3	3	4	4	5	6	8	0.702405	0.211398
5427	Forebrain/Midbrain/Hindbrain	0	0	2	3	4	9	12	18	20	23	0.494064	0.23846
5428	Cardiomyocytes	0	1	1	2	2	3	4	5	5	6	0.626022	0.151281
5429	Cardiomyocytes	0	1	1	1	4	5	6	6	9	13	0.595539	0.220315
5430	Forebrain/Midbrain/Hindbrain	0	0	0	0	0	0	0	0	0	1	0.68593	-0.15543
5431	Neural crest	0	0	0	0	0	0	0	0	1	1	0.493158	-0.169316
5432	Haematoendothelial progenitors	0	1	3	3	4	4	4	4	5	7	0.434885	0.255563
5433	Surface ectoderm	0	0	0	0	0	1	2	6	9	10	0.611646	0.248412
5434	Surface ectoderm	0	0	0	1	2	3	3	4	5	6	0.720389	0.0452107
5435	Neural crest	0	0	0	2	2	5	10	11	11	14	0.509452	0.251635
5436	Cardiomyocytes	0	1	2	2	3	3	3	6	9	9	0.534512	0.224053
5437	Forebrain/Midbrain/Hindbrain	0	1	1	2	2	3	5	8	9	13	0.452201	0.234894
5438	Neural crest	0	0	1	1	3	5	5	7	11	13	0.575189	0.203126
5439	Forebrain/Midbrain/Hindbrain	2	2	3	5	6	11	15	19	23	27	0.309197	0.264779
5440	Neural crest	0	0	0	0	0	1	2	2	2	3	0.647572	0.0516697
5441	Neural crest	0	0	0	0	0	0	0	0	0	0	0.665829	0.00684566
5442	Forebrain/Midbrain/Hindbrain	1	2	4	6	9	12	13	13	18	22	0.464501	0.267478
5443	Neural crest	0	0	0	1	1	1	2	4	7	7	0.579868	-0.0200678
5444	Forebrain/Midbrain/Hindbrain	1	1	1	2	2	3	4	4	4	4	0.523792	0.157534
5445	Surface ectoderm	0	1	1	1	1	1	1	1	1	2	0.692087	0.185768
5446	Forebrain/Midbrain/Hindbrain	0	1	1	1	2	2	2	2	3	6	0.447525	0.235282
5447	Neural crest	0	1	4	5	7	9	10	13	14	18	0.579569	0.18855
5448	Forebrain/Midbrain/Hindbrain	0	1	1	2	2	2	4	4	4	4	0.648132	0.249461
5449	Forebrain/Midbrain/Hindbrain	1	1	2	3	4	4	5	7	7	7	0.650239	0.155437
5450	Neural crest	0	0	1	1	4	4	7	9	12	16	0.460323	0.194838
5451	Neural crest	0	0	0	0	0	0	0	1	1	1	0.641328	-0.00636698
5452	Neural crest	0	0	1	1	2	3	4	5	5	6	0.601586	0.237682
5453	Neural crest	0	0	0	0	1	2	2	3	3	3	0.672398	-0.086406
5454	Forebrain/Midbrain/Hindbrain	0	0	2	4	4	7	9	12	16	17	0.650239	0.265891
5455	Haematoendothelial progenitors	0	0	0	0	0	0	0	1	1	1	0.625984	-0.0788104
5456	Surface ectoderm	0	0	1	2	2	4	5	6	6	8	0.593747	0.170484
5457	Forebrain/Midbrain/Hindbrain	0	1	3	5	9	15	22	23	26	30	0.560827	0.243516
5458	Forebrain/Midbrain/Hindbrain	0	2	4	7	8	10	11	18	24	28	0.481255	0.261975
5459	Surface ectoderm	0	0	2	2	2	2	4	6	10	12	0.587913	0.20347
5460	Surface ectoderm	0	0	2	4	4	4	5	5	6	8	0.579829	0.137892
5461	Surface ectoderm	0	1	2	3	3	4	4	4	4	6	0.564121	0.251224
5462	Forebrain/Midbrain/Hindbrain	0	0	0	0	0	1	1	3	3	3	0.650888	-0.219748
5463	Surface ectoderm	0	1	2	3	5	5	7	8	11	12	0.461686	0.25574
5464	Neural crest	0	0	0	0	0	0	1	3	3	4	0.519922	0.24585
5465	Surface ectoderm	0	0	0	0	0	0	1	1	1	2	0.68545	-0.196332
5466	Surface ectoderm	0	0	1	1	2	3	3	4	4	4	0.739474	-0.0577051
5467	Cardiomyocytes	0	0	0	1	1	1	3	3	4	6	0.621445	0.173364
5468	Forebrain/Midbrain/Hindbrain	1	1	3	3	6	8	13	14	15	19	0.502046	0.188802
5469	Surface ectoderm	0	1	1	2	2	5	7	7	8	10	0.671844	0.123444
5470	Forebrain/Midbrain/Hindbrain	0	1	3	6	10	14	14	18	21	23	0.332771	0.220225
5471	Endothelium	0	0	0	0	0	0	1	1	2	2	0.832555	-0.0301277
5472	Surface ectoderm	1	1	1	3	5	7	8	14	15	15	0.654616	0.214727
5473	Forebrain/Midbrain/Hindbrain	0	1	2	2	2	5	8	9	13	17	0.717986	0.198289
5474	Endothelium	0	0	0	0	0	0	0	0	0	0	0.790925	0.151239
5475	Surface ectoderm	1	2	4	4	4	5	5	5	6	7	0.599147	0.250444
5476	Cardiomyocytes	0	0	0	0	0	1	2	2	6	6	0.562869	0.162529
5477	Forebrain/Midbrain/Hindbrain	1	1	2	4	7	8	12	12	19	20	0.539291	0.187314
5478	Endothelium	0	1	1	3	5	5	6	11	14	16	0.544728	0.21425
5479	Surface ectoderm	0	0	0	0	0	0	0	2	2	2	0.767577	-0.18667
5480	Forebrain/Midbrain/Hindbrain	0	0	0	0	3	4	4	5	6	8	0.547822	0.193433
5481	Neural crest	0	0	0	0	0	0	1	1	2	2	0.731913	-0.155903
5482	Surface ectoderm	0	1	1	1	2	2	2	4	5	6	0.622668	0.114383
5483	Surface ectoderm	0	0	0	0	1	2	3	6	7	9	0.700601	0.141452
5484	Surface ectoderm	0	1	1	3	4	9	10	15	17	20	0.752756	0.229405
5485	Forebrain/Midbrain/Hindbrain	0	0	1	3	5	10	13	15	20	22	0.490611	0.243364
5486	Forebrain/Midbrain/Hindbrain	1	1	3	6	7	9	12	17	23	28	0.441351	0.230043
5487	Cardiomyocytes	0	1	3	6	8	10	12	13	14	16	0.534931	0.221241
5488	Cardiomyocytes	1	1	1	2	2	3	4	4	6	7	0.664925	0.219493
5489	Endothelium	0	0	0	1	2	2	4	6	9	13	0.527553	0.203711
5490	Haematoendothelial progenitors	0	1	1	1	1	2	2	2	2	4	0.663903	0.233156
5491	Surface ectoderm	0	0	0	0	0	1	2	4	4	4	0.692776	0.0570369
5492	Surface ectoderm	0	0	0	0	2	2	3	3	5	5	0.693431	-0.0763009
5493	Gut tube	0	0	0	0	0	0	0	1	1	1	0.832555	0.0448891
5494	Endothelium	0	1	1	1	1	1	1	5	6	7	0.734308	0.0596328
5495	Haematoendothelial progenitors	0	0	0	0	0	0	0	0	0	0	0.65056	-0.199257
5496	Endothelium	0	0	0	0	0	0	2	2	2	2	0.696565	0.22363
5497	Neural crest	0	0	1	1	1	1	2	4	5	6	0.42047	0.212415
5498	Neural crest	0	0	0	0	3	4	7	8	12	13	0.435834	0.250486
5499	Surface ectoderm	0	0	1	1	4	6	7	9	11	16	0.650707	0.198156
5500	Surface ectoderm	0	0	1	1	1	3	3	5	6	6	0.5985	0.247366
5501	Neural crest	0	0	1	1	1	1	1	1	1	1	0.594799	0.136564
5502	Surface ectoderm	0	0	0	0	1	1	1	2	2	3	0.720389	0.0420933
5503	Cardiomyocytes	0	0	0	0	0	0	0	0	1	1	0.66636	0.0207659
5504	Surface ectoderm	0	0	2	3	4	6	6	7	8	11	0.598292	0.257618
5505	Cardiomyocytes	0	1	1	3	3	4	4	7	11	14	0.396256	0.204705
5506	Endothelium	0	1	1	1	2	2	2	2	3	4	0.522923	0.163794
5507	Surface ectoderm	0	0	0	1	4	5	6	6	6	6	0.740795	0.101843
5508	Surface ectoderm	0	0	0	2	2	3	3	3	4	6	0.597809	0.102573
5509	Surface ectoderm	0	0	0	0	0	0	0	2	2	2	0.5698	-0.141584
5510	Surface ectoderm	0	2	2	3	3	5	5	6	7	7	0.73179	0.249386
5511	Surface ectoderm	0	1	1	1	1	1	2	3	3	3	0.503492	0.113348
5512	Surface ectoderm	0	0	3	4	4	5	5	7	8	13	0.503836	0.261147
5513	Surface ectoderm	0	0	0	0	0	0	0	0	0	2	0.832555	0.0712418
5514	Surface ectoderm	0	0	1	1	1	1	3	3	3	4	0.707189	0.028631
5515	Haematoendothelial progenitors	0	0	0	0	0	0	0	0	0	0	0.750342	0.201977
5516	Forebrain/Midbrain/Hindbrain	0	0	0	1	1	1	1	1	1	1	0.705214	-0.113438
5517	Neural crest	0	0	0	1	1	1	1	2	2	2	0.633761	-0.106824
5518	Mixed mesenchymal mesoderm	0	0	0	0	0	0	0	0	2	2	0.767577	-0.0829064
5519	Surface ectoderm	0	0	0	0	0	1	1	2	3	5	0.503492	-0.0649917
5520	Endothelium	0	0	0	0	2	4	6	10	11	12	0.811474	0.21006
5521	Cardiomyocytes	0	0	0	1	1	2	3	3	5	5	0.663757	0.215763
5522	Forebrain/Midbrain/Hindbrain	0	0	0	0	0	0	0	0	0	0	0.657549	0.0403448
5523	Forebrain/Midbrain/Hindbrain	0	0	0	0	0	1	1	1	3	4	0.691257	0.150112
5524	Haematoendothelial progenitors	0	0	0	0	0	0	1	1	1	2	0.450982	-0.11969
5525	Surface ectoderm	0	0	0	1	2	2	2	4	4	4	0.65786	-0.0610172
5526	Spinal cord	0	0	0	0	0	0	0	0	0	0	0.724981	-0.120151
5527	Forebrain/Midbrain/Hindbrain	0	4	9	13	18	24	29	31	36	39	0.390865	0.248594
5528	Forebrain/Midbrain/Hindbrain	1	2	2	3	7	10	10	14	18	21	0.409765	0.229531
5529	Forebrain/Midbrain/Hindbrain	0	3	6	8	15	19	23	29	34	38	0.464501	0.245407
5530	Haematoendothelial progenitors	0	0	0	0	0	0	0	1	1	1	0.56365	0.213556
5531	Endothelium	0	0	1	1	1	1	1	1	3	5	0.768704	0.218751
5532	Forebrain/Midbrain/Hindbrain	0	0	0	1	2	2	3	3	3	3	0.592829	0.207269
5533	Endothelium	0	0	0	1	1	4	4	12	20	29	0.497302	0.236549
5534	Forebrain/Midbrain/Hindbrain	0	0	1	5	16	26	33	36	37	38	0.375806	0.247084
5535	Endothelium	0	1	1	3	3	5	6	8	8	9	0.672659	-0.0218198
5536	Forebrain/Midbrain/Hindbrain	0	2	3	8	9	12	15	21	24	27	0.441351	0.234758
5537	Cranial mesoderm	0	1	1	1	2	2	2	4	6	7	0.585416	0.164563
5538	Surface ectoderm	1	1	1	1	1	1	1	2	3	5	0.583018	0.187148
5539	Forebrain/Midbrain/Hindbrain	0	0	0	0	0	2	4	5	9	12	0.650239	0.240695
5540	Endothelium	0	0	1	3	5	7	8	8	8	10	0.564518	0.15818
5541	Endothelium	0	1	1	1	1	1	2	2	3	4	0.632417	0.205933
5542	Surface ectoderm	1	1	1	2	3	3	4	5	7	8	0.643766	0.198935
5543	Forebrain/Midbrain/Hindbrain	0	1	4	10	14	17	22	24	32	37	0.43485	0.252768
5544	Neural crest	0	0	0	0	0	0	0	1	2	2	0.700887	0.190919
5545	Surface ectoderm	0	0	0	0	0	1	1	2	3	3	0.737155	0.0990597
5546	Forebrain/Midbrain/Hindbrain	0	0	3	8	13	15	19	25	27	33	0.43485	0.254255
5547	Neural crest	0	0	1	1	3	3	6	9	9	11	0.617801	0.17022
5548	Forebrain/Midbrain/Hindbrain	0	0	0	0	0	0	0	0	0	0	0.770642	-0.0134245
5549	Spinal cord	0	0	0	0	0	1	1	1	1	3	0.597704	0.20535
5550	Forebrain/Midbrain/Hindbrain	0	0	0	0	0	0	0	0	0	0	0.579788	0.041965
5551	Endothelium	0	0	0	0	0	0	2	2	2	3	0.681727	0.183083
5552	Forebrain/Midbrain/Hindbrain	0	0	0	2	2	2	3	3	4	4	0.769831	-0.0681575
5553	Forebrain/Midbrain/Hindbrain	2	5	6	7	10	16	19	24	28	34	0.390865	0.24278
5554	Surface ectoderm	0	0	0	0	0	0	1	2	2	3	0.752756	-0.0816376
5555	Neural crest	0	0	0	3	4	5	5	8	9	12	0.675916	0.14841
5556	Forebrain/Midbrain/Hindbrain	0	0	1	2	4	8	9	9	13	17	0.494064	0.234724
5557	Forebrain/Midbrain/Hindbrain	0	0	0	0	0	1	1	1	1	2	0.811474	-0.0646573
5558	Forebrain/Midbrain/Hindbrain	0	0	0	3	3	6	9	11	16	24	0.437556	0.25201
5559	Forebrain/Midbrain/Hindbrain	0	3	3	4	5	7	12	17	20	23	0.277445	0.262696
5560	Forebrain/Midbrain/Hindbrain	0	0	0	0	0	0	0	1	1	1	0.653816	-0.0130374
5561	Forebrain/Midbrain/Hindbrain	0	3	6	12	15	21	29	32	34	39	0.560415	0.249959
5562	Forebrain/Midbrain/Hindbrain	1	4	11	14	19	24	26	30	36	38	0.288216	0.270984
5563	Forebrain/Midbrain/Hindbrain	0	2	5	8	10	14	18	24	28	31	0.375033	0.268264
5564	Forebrain/Midbrain/Hindbrain	0	0	0	0	0	0	0	0	0	1	0.590527	-0.209626
5565	Forebrain/Midbrain/Hindbrain	1	5	9	12	17	21	26	31	39	46	0.361673	0.250705
5566	Forebrain/Midbrain/Hindbrain	0	0	1	1	1	2	3	4	5	5	0.789831	-0.0624748
5567	Forebrain/Midbrain/Hindbrain	0	0	0	2	5	8	11	13	16	20	0.747818	0.227722
5568	Forebrain/Midbrain/Hindbrain	0	3	7	11	13	14	17	19	24	27	0.41939	0.268733
5569	Forebrain/Midbrain/Hindbrain	1	2	6	10	14	17	21	22	24	25	0.300463	0.268956
5570	Surface ectoderm	0	0	0	0	0	0	0	0	0	0	0.769831	-0.0473104
5571	Forebrain/Midbrain/Hindbrain	0	0	1	1	3	4	9	11	12	12	0.380652	0.22887
5572	Forebrain/Midbrain/Hindbrain	0	0	0	0	1	4	4	5	6	10	0.41939	0.270825
5573	Forebrain/Midbrain/Hindbrain	0	0	1	5	5	7	7	7	8	10	0.590527	0.212197
5574	Forebrain/Midbrain/Hindbrain	0	0	0	2	2	8	12	14	17	21	0.41939	0.250591
5575	Forebrain/Midbrain/Hindbrain	1	3	5	7	8	10	14	17	22	30	0.357979	0.264592
5576	Forebrain/Midbrain/Hindbrain	0	1	1	2	2	3	5	8	11	12	0.652947	0.254862
5577	Forebrain/Midbrain/Hindbrain	1	2	3	3	4	4	4	10	11	15	0.503575	0.252075
5578	Forebrain/Midbrain/Hindbrain	1	5	7	10	14	16	19	21	22	24	0.448827	0.271955
5579	Forebrain/Midbrain/Hindbrain	0	4	6	7	8	13	17	20	23	28	0.494064	0.256749
5580	Forebrain/Midbrain/Hindbrain	1	2	6	8	10	13	15	20	26	29	0.476152	0.262726
5581	Forebrain/Midbrain/Hindbrain	0	1	7	10	12	14	18	21	26	29	0.523792	0.227894
5582	Forebrain/Midbrain/Hindbrain	0	0	2	3	3	7	9	13	22	31	0.726663	0.220222
5583	Forebrain/Midbrain/Hindbrain	0	0	0	0	0	6	9	15	21	28	0.379533	0.273975
5584	Forebrain/Midbrain/Hindbrain	1	1	4	6	7	10	12	19	23	28	0.390564	0.263358
5585	Forebrain/Midbrain/Hindbrain	0	2	4	6	11	12	15	18	19	22	0.309197	0.268524
5586	Forebrain/Midbrain/Hindbrain	0	1	2	7	8	9	12	16	20	25	0.447525	0.273226
5587	Forebrain/Midbrain/Hindbrain	0	0	3	4	5	9	12	15	20	24	0.476152	0.239933
5588	Forebrain/Midbrain/Hindbrain	0	0	0	0	0	0	0	1	1	1	0.688533	-0.218526
5589	Forebrain/Midbrain/Hindbrain	0	0	0	0	0	1	1	1	3	3	0.832555	0.0261082
5590	Forebrain/Midbrain/Hindbrain	0	1	3	6	7	9	9	11	13	15	0.650239	0.266703
5591	Forebrain/Midbrain/Hindbrain	0	0	0	1	4	7	9	12	15	18	0.447525	0.271804
5592	Forebrain/Midbrain/Hindbrain	0	0	0	1	1	1	3	4	5	7	0.68593	0.250156
5593	Forebrain/Midbrain/Hindbrain	0	0	0	0	0	0	2	4	4	5	0.68593	-0.123319
5594	Forebrain/Midbrain/Hindbrain	0	2	3	3	4	6	6	7	8	11	0.457964	0.248623
5595	Forebrain/Midbrain/Hindbrain	0	0	0	0	1	2	6	7	8	11	0.43485	0.269061
5596	Forebrain/Midbrain/Hindbrain	0	2	3	8	11	14	16	19	25	29	0.380652	0.271272
5597	Forebrain/Midbrain/Hindbrain	0	2	4	6	8	12	16	18	23	26	0.399491	0.262402
5598	Forebrain/Midbrain/Hindbrain	0	0	1	2	5	6	9	12	17	19	0.404841	0.275467
5599	Forebrain/Midbrain/Hindbrain	0	1	4	6	10	14	19	22	24	27	0.309197	0.263173
5600	Forebrain/Midbrain/Hindbrain	0	1	1	1	1	1	1	1	1	1	0.73902	-0.165742
5601	Forebrain/Midbrain/Hindbrain	0	0	0	0	4	5	5	7	8	8	0.616762	0.246584
5602	Forebrain/Midbrain/Hindbrain	0	0	3	5	10	12	15	18	20	23	0.331464	0.274208
5603	Forebrain/Midbrain/Hindbrain	0	0	0	0	2	3	5	5	7	9	0.68593	0.143926
5604	Haematoendothelial progenitors	0	1	1	1	1	3	3	3	5	8	0.412231	0.241161
5605	Forebrain/Midbrain/Hindbrain	0	2	5	10	12	14	15	16	18	22	0.345882	0.273023
5606	Forebrain/Midbrain/Hindbrain	1	3	5	6	11	14	18	22	24	30	0.441024	0.252505
5607	Forebrain/Midbrain/Hindbrain	0	0	1	3	4	5	6	6	6	6	0.523792	0.162492
5608	Endothelium	0	0	1	1	1	1	1	1	1	1	0.628553	-0.11582
5609	Forebrain/Midbrain/Hindbrain	0	0	0	1	1	1	2	4	4	5	0.724981	0.0847245
5610	Forebrain/Midbrain/Hindbrain	0	0	4	9	10	16	18	26	28	30	0.726663	0.233047
5611	Forebrain/Midbrain/Hindbrain	0	1	3	5	8	12	15	16	19	20	0.275683	0.221546
5612	Forebrain/Midbrain/Hindbrain	0	0	0	1	4	5	7	9	11	15	0.69678	0.218404
5613	Forebrain/Midbrain/Hindbrain	0	0	1	1	1	1	2	3	3	3	0.612529	0.0788498
5614	Forebrain/Midbrain/Hindbrain	0	0	0	0	0	0	2	3	4	4	0.811474	0.0830937
5615	Forebrain/Midbrain/Hindbrain	0	1	3	3	4	6	8	9	11	15	0.616762	0.21796
5616	Forebrain/Midbrain/Hindbrain	0	0	0	0	0	0	2	3	3	6	0.384424	0.248979
5617	Neural crest	0	0	0	0	0	2	2	2	2	2	0.753392	-0.239553
5618	Forebrain/Midbrain/Hindbrain	0	0	0	0	0	0	0	1	1	1	0.803373	-0.0691297
5619	Forebrain/Midbrain/Hindbrain	0	0	0	4	4	5	5	7	7	9	0.584363	0.25496
5620	Endothelium	0	0	0	1	1	2	2	3	3	3	0.676818	0.138082
5621	Neural crest	0	0	0	0	0	0	0	1	1	2	0.811474	-0.00380618
5622	Neural crest	0	0	1	2	4	6	7	8	8	9	0.427265	0.225505
5623	Forebrain/Midbrain/Hindbrain	1	1	3	5	9	13	17	20	22	24	0.459133	0.214686
5624	Forebrain/Midbrain/Hindbrain	0	1	2	5	8	14	16	17	22	24	0.37856	0.245356
5625	Forebrain/Midbrain/Hindbrain	0	0	1	3	4	5	6	9	14	17	0.359582	0.271378
5626	Forebrain/Midbrain/Hindbrain	0	0	1	1	1	1	3	4	5	6	0.614078	-0.0497464
5627	Forebrain/Midbrain/Hindbrain	0	0	1	4	5	6	7	9	15	19	0.438943	0.268036
5628	Forebrain/Midbrain/Hindbrain	1	2	3	7	10	11	16	19	23	23	0.396633	0.21755
5629	Forebrain/Midbrain/Hindbrain	0	2	5	8	9	12	12	19	21	23	0.636387	0.250911
5630	Forebrain/Midbrain/Hindbrain	0	0	0	0	0	0	1	1	2	2	0.523792	0.17021
5631	Neural crest	0	1	1	1	1	1	1	1	1	1	0.51544	-0.164469
5632	Haematoendothelial progenitors	0	0	0	0	1	1	2	2	2	4	0.656314	0.0959554
5633	Neural crest	0	0	0	0	1	3	6	6	8	11	0.574242	0.264112
5634	Forebrain/Midbrain/Hindbrain	0	0	2	3	6	8	9	13	16	20	0.583876	0.275319
5635	Neural crest	0	0	0	0	0	0	0	0	0	0	0.771971	0.0135471
5636	Neural crest	0	1	1	1	1	1	3	4	4	6	0.628603	0.246222
5637	Surface ectoderm	0	1	3	5	6	9	10	13	17	23	0.381669	0.247826
5638	Surface ectoderm	1	1	1	1	1	2	2	2	3	4	0.548943	-0.0904183
5639	Surface ectoderm	0	0	0	0	2	3	3	6	7	9	0.645341	-0.0813203
5640	Surface ectoderm	0	0	0	0	0	0	1	1	1	1	0.644151	-0.118845
5641	Surface ectoderm	0	0	3	4	6	9	10	14	17	21	0.400875	0.27016
5642	Surface ectoderm	0	0	0	0	0	0	1	3	3	3	0.706209	-0.0833719
5643	Surface ectoderm	0	1	2	2	2	3	6	7	7	8	0.52669	0.261724
5644	Surface ectoderm	0	0	0	0	0	0	0	0	0	0	0.690404	-0.190422
5645	Surface ectoderm	0	0	0	0	0	1	2	2	3	3	0.517695	0.0652109
5646	Surface ectoderm	0	0	0	3	4	4	7	8	9	10	0.616714	0.262453
5647	Surface ectoderm	0	0	0	0	0	0	0	1	1	1	0.781506	-0.0190501
5648	Surface ectoderm	0	0	0	1	1	1	1	1	1	3	0.595067	-0.15042
5649	Forebrain/Midbrain/Hindbrain	0	0	0	1	2	3	3	3	6	6	0.4679	0.200555
5650	Surface ectoderm	0	0	3	4	5	5	10	13	17	18	0.595581	0.263153
5651	Surface ectoderm	0	1	2	5	10	11	12	19	25	31	0.563115	0.252171
5652	Surface ectoderm	0	0	0	0	0	0	1	1	1	2	0.696831	-0.0830021
5653	Surface ectoderm	0	0	1	1	1	3	4	4	8	10	0.633598	0.184823
5654	Surface ectoderm	0	0	0	0	0	0	0	0	1	2	0.695397	0.00248466
5655	Surface ectoderm	0	0	0	0	0	0	1	2	2	3	0.566096	-0.0932264
5656	Forebrain/Midbrain/Hindbrain	0	0	0	0	0	0	1	2	4	4	0.626167	-0.213697
5657	Forebrain/Midbrain/Hindbrain	0	0	0	2	8	10	12	15	22	22	0.331464	0.253713
5658	Forebrain/Midbrain/Hindbrain	0	1	1	1	1	2	3	6	6	7	0.476523	0.24865
5659	Forebrain/Midbrain/Hindbrain	1	1	2	2	2	5	6	6	14	16	0.43485	0.252502
5660	Forebrain/Midbrain/Hindbrain	0	2	4	7	8	11	16	21	24	27	0.361673	0.245788
5661	Forebrain/Midbrain/Hindbrain	1	3	7	10	13	17	23	28	34	39	0.464501	0.251597
5662	Forebrain/Midbrain/Hindbrain	0	4	9	14	17	21	27	34	39	48	0.475513	0.251708
5663	Forebrain/Midbrain/Hindbrain	0	0	0	2	2	2	4	9	10	17	0.553947	0.249378
5664	Forebrain/Midbrain/Hindbrain	2	3	3	3	3	5	7	8	16	19	0.43485	0.25426
5665	Forebrain/Midbrain/Hindbrain	1	1	2	3	4	7	8	14	15	21	0.37417	0.257931
5666	Forebrain/Midbrain/Hindbrain	0	1	1	1	1	2	2	2	3	4	0.553947	0.241124
5667	Forebrain/Midbrain/Hindbrain	1	3	4	13	17	23	25	30	33	37	0.404841	0.259232
5668	Forebrain/Midbrain/Hindbrain	0	2	8	12	17	27	30	34	38	48	0.342457	0.25845
5669	Forebrain/Midbrain/Hindbrain	0	0	0	0	0	1	1	2	3	5	0.58482	-0.119537
5670	Forebrain/Midbrain/Hindbrain	0	0	0	0	0	2	2	2	2	2	0.769831	-0.21269
5671	Forebrain/Midbrain/Hindbrain	0	0	0	0	0	0	1	1	2	3	0.769831	-0.109547
5672	Forebrain/Midbrain/Hindbrain	0	0	0	0	0	0	2	2	2	3	0.73902	0.198865
5673	Forebrain/Midbrain/Hindbrain	2	4	5	12	20	24	29	33	37	41	0.375806	0.26174
5674	Forebrain/Midbrain/Hindbrain	0	0	0	0	0	0	1	1	1	1	0.616228	0.0345694
5675	Forebrain/Midbrain/Hindbrain	1	6	7	12	16	19	22	29	35	43	0.234956	0.262914
5676	Forebrain/Midbrain/Hindbrain	0	2	3	4	4	4	4	4	4	4	0.574343	0.2572
5677	Forebrain/Midbrain/Hindbrain	0	1	3	4	12	17	21	23	26	30	0.58482	0.255455
5678	Forebrain/Midbrain/Hindbrain	1	3	5	8	10	15	19	24	28	32	0.361673	0.248801
5679	Forebrain/Midbrain/Hindbrain	1	3	4	5	7	7	10	11	16	20	0.422343	0.260488
5680	Forebrain/Midbrain/Hindbrain	0	0	0	0	0	0	0	0	1	4	0.516516	0.252165
5681	Forebrain/Midbrain/Hindbrain	0	2	5	8	13	17	18	19	24	27	0.4679	0.263045
5682	Forebrain/Midbrain/Hindbrain	0	0	1	1	1	1	2	4	6	8	0.652947	0.240679
5683	Forebrain/Midbrain/Hindbrain	0	4	4	6	8	9	11	16	20	22	0.531934	0.246931
5684	Forebrain/Midbrain/Hindbrain	0	0	0	0	0	0	0	2	4	4	0.447525	-0.118
5685	Forebrain/Midbrain/Hindbrain	0	0	0	0	0	0	0	3	4	4	0.652947	-0.15528
5686	Forebrain/Midbrain/Hindbrain	0	1	1	2	2	3	5	5	10	13	0.621372	0.258744
5687	Forebrain/Midbrain/Hindbrain	1	6	11	21	26	31	36	40	46	49	0.434947	0.264993
5688	Forebrain/Midbrain/Hindbrain	0	0	0	0	0	0	1	3	3	4	0.770642	-0.0772498
5689	Forebrain/Midbrain/Hindbrain	0	2	5	8	9	12	14	21	25	27	0.616762	0.248211
5690	Surface ectoderm	0	1	1	1	1	1	2	2	2	2	0.650239	-0.00812976
5691	Forebrain/Midbrain/Hindbrain	2	7	10	13	19	24	32	38	41	43	0.390564	0.268598
5692	Forebrain/Midbrain/Hindbrain	0	0	2	4	5	5	6	7	11	14	0.655818	0.255996
5693	Forebrain/Midbrain/Hindbrain	0	5	6	10	13	18	24	33	36	42	0.406966	0.26832
5694	Forebrain/Midbrain/Hindbrain	1	3	10	14	20	22	26	33	34	41	0.274246	0.267019
5695	Forebrain/Midbrain/Hindbrain	0	0	1	1	4	6	6	9	12	16	0.657549	0.232747
5696	Forebrain/Midbrain/Hindbrain	1	1	1	2	4	5	7	10	11	12	0.616762	0.240116
5697	Forebrain/Midbrain/Hindbrain	1	1	1	3	4	5	6	8	11	13	0.58482	0.239349
5698	Forebrain/Midbrain/Hindbrain	0	0	1	2	4	6	9	11	14	15	0.58482	0.229836
5699	Forebrain/Midbrain/Hindbrain	0	0	0	1	1	2	4	8	12	12	0.616762	-0.221998
5700	Forebrain/Midbrain/Hindbrain	0	0	0	0	0	0	0	0	0	0	0.724981	-0.169653
5701	Forebrain/Midbrain/Hindbrain	0	0	0	0	0	0	0	1	4	9	0.464501	0.245282
5702	Forebrain/Midbrain/Hindbrain	0	0	0	0	0	0	0	2	2	3	0.58482	0.15254
5703	Forebrain/Midbrain/Hindbrain	0	0	1	2	5	5	7	7	9	11	0.37417	-0.110129
5704	Forebrain/Midbrain/Hindbrain	1	2	2	2	3	4	7	9	13	17	0.523792	0.246382
5705	Forebrain/Midbrain/Hindbrain	1	1	1	2	4	6	7	7	10	12	0.553947	0.246095
5706	Forebrain/Midbrain/Hindbrain	2	5	6	6	9	9	10	13	15	16	0.494064	-0.220943
5707	Forebrain/Midbrain/Hindbrain	0	0	0	0	0	0	0	1	3	4	0.68593	0.200936
5708	Forebrain/Midbrain/Hindbrain	0	0	0	2	2	2	2	2	2	2	0.68593	-0.0687217
5709	Forebrain/Midbrain/Hindbrain	0	1	2	6	9	9	9	10	12	15	0.464501	0.243486
5710	Forebrain/Midbrain/Hindbrain	0	0	0	0	0	0	0	0	2	3	0.650239	0.24626
5711	Forebrain/Midbrain/Hindbrain	0	2	5	6	8	9	11	15	15	17	0.553947	-0.212918
5712	Forebrain/Midbrain/Hindbrain	0	0	0	1	1	2	2	3	5	6	0.68593	-0.101762
5713	Forebrain/Midbrain/Hindbrain	0	0	1	2	2	2	2	4	5	6	0.43485	-0.0460444
5714	Forebrain/Midbrain/Hindbrain	0	0	1	4	5	5	6	8	10	11	0.523792	0.245351
5715	Forebrain/Midbrain/Hindbrain	0	1	2	2	4	5	6	7	9	11	0.553947	0.245648
5716	Forebrain/Midbrain/Hindbrain	0	1	2	3	6	7	12	15	18	18	0.553947	-0.221811
5717	Forebrain/Midbrain/Hindbrain	0	3	3	4	6	7	9	12	14	15	0.616762	-0.211815
5718	Forebrain/Midbrain/Hindbrain	0	0	0	0	0	1	1	3	8	8	0.523792	0.252198
5719	Forebrain/Midbrain/Hindbrain	1	2	4	5	9	12	12	12	13	14	0.43485	-0.0995333
5720	Forebrain/Midbrain/Hindbrain	1	1	3	4	5	5	8	11	12	15	0.494064	0.244813
5721	Forebrain/Midbrain/Hindbrain	1	1	2	2	3	4	6	8	11	12	0.650239	0.247208
5722	Forebrain/Midbrain/Hindbrain	0	0	0	0	0	1	2	2	2	4	0.58482	-0.0512405
5723	Forebrain/Midbrain/Hindbrain	0	1	4	5	7	8	10	14	17	19	0.58482	-0.167938
5724	Forebrain/Midbrain/Hindbrain	0	0	0	2	6	7	8	11	12	12	0.553947	-0.209159
5725	Forebrain/Midbrain/Hindbrain	1	1	2	2	4	5	6	11	16	18	0.58482	-0.178692
5726	Forebrain/Midbrain/Hindbrain	0	1	1	7	9	13	13	13	17	20	0.37417	-0.220779
5727	Forebrain/Midbrain/Hindbrain	0	0	0	0	0	0	1	2	2	3	0.650239	-0.233178
5728	Forebrain/Midbrain/Hindbrain	0	0	0	0	0	0	0	0	0	2	0.726663	-0.067583
5729	Forebrain/Midbrain/Hindbrain	1	2	2	4	5	5	6	9	12	14	0.553947	-0.221001
5730	Forebrain/Midbrain/Hindbrain	1	3	5	6	7	10	12	14	15	18	0.553947	-0.214003
5731	Haematoendothelial progenitors	0	0	1	1	2	3	4	5	8	8	0.699883	-0.203931
5732	Forebrain/Midbrain/Hindbrain	0	0	0	0	2	7	10	14	14	14	0.523792	0.241678
5733	Forebrain/Midbrain/Hindbrain	0	0	0	0	0	1	2	4	7	9	0.688533	0.248724
5734	Forebrain/Midbrain/Hindbrain	0	2	2	4	7	9	13	15	17	19	0.494064	-0.219687
5735	Forebrain/Midbrain/Hindbrain	1	5	7	11	14	15	19	19	19	21	0.37417	-0.221888
5736	Forebrain/Midbrain/Hindbrain	0	0	0	0	0	1	2	4	8	9	0.728427	0.251696
5737	Forebrain/Midbrain/Hindbrain	0	0	2	4	6	9	12	14	16	17	0.37417	-0.217126
5738	Cranial mesoderm	0	0	0	0	0	0	0	0	1	1	0.686292	-0.12773
5739	Forebrain/Midbrain/Hindbrain	0	0	0	0	0	0	0	0	0	1	0.688533	0.236148
5740	Forebrain/Midbrain/Hindbrain	0	1	1	3	4	4	4	8	10	12	0.553947	-0.221651
5741	Forebrain/Midbrain/Hindbrain	1	2	4	7	10	11	11	13	15	18	0.404841	-0.218623
5742	Endothelium	0	0	0	0	0	0	0	1	2	2	0.695322	-0.12627
5743	Forebrain/Midbrain/Hindbrain	0	0	2	2	6	8	9	11	13	14	0.447525	-0.10172
5744	Forebrain/Midbrain/Hindbrain	0	0	0	0	1	1	2	2	9	11	0.560827	0.242267
5745	NMP	0	0	0	0	0	0	0	2	2	3	0.770642	-0.141513
5746	Forebrain/Midbrain/Hindbrain	0	3	3	7	8	8	10	13	16	20	0.536558	-0.214802
5747	Forebrain/Midbrain/Hindbrain	2	4	6	7	11	12	13	15	15	16	0.43485	-0.105229
5748	Forebrain/Midbrain/Hindbrain	0	2	3	5	14	17	20	22	24	24	0.590527	-0.156445
5749	Forebrain/Midbrain/Hindbrain	2	3	6	11	15	17	22	23	25	29	0.464501	-0.184564
5750	Forebrain/Midbrain/Hindbrain	0	0	0	1	1	1	2	3	8	8	0.771496	-0.180924
5751	Forebrain/Midbrain/Hindbrain	0	3	7	13	16	22	25	26	27	29	0.616762	-0.167516
5752	Forebrain/Midbrain/Hindbrain	1	1	5	7	10	12	14	18	21	24	0.523792	-0.227224
5753	Forebrain/Midbrain/Hindbrain	0	0	0	0	0	0	0	1	1	1	0.832555	0.0434243
5754	Forebrain/Midbrain/Hindbrain	0	0	0	0	0	0	0	0	0	0	0.730282	0.215672
5755	Forebrain/Midbrain/Hindbrain	0	0	0	1	1	2	2	3	3	5	0.548957	-0.0371014
5756	Forebrain/Midbrain/Hindbrain	1	3	5	11	15	17	20	22	24	26	0.447751	-0.171814
5757	Forebrain/Midbrain/Hindbrain	3	6	8	8	9	11	14	15	15	17	0.31008	-0.108419
5758	Forebrain/Midbrain/Hindbrain	2	3	5	8	8	11	13	18	20	21	0.404841	-0.21905
5759	Forebrain/Midbrain/Hindbrain	0	0	0	1	2	2	2	2	2	2	0.523792	0.23336
5760	Forebrain/Midbrain/Hindbrain	0	2	4	7	8	10	15	19	19	20	0.41939	-0.21979
5761	Forebrain/Midbrain/Hindbrain	2	3	4	7	8	9	13	16	20	21	0.58293	-0.218958
5762	Forebrain/Midbrain/Hindbrain	0	0	3	5	6	12	16	18	21	25	0.631165	-0.136884
5763	Forebrain/Midbrain/Hindbrain	0	1	1	1	4	7	10	14	19	20	0.650239	-0.214356
5764	Forebrain/Midbrain/Hindbrain	0	0	0	2	3	4	8	11	12	13	0.553947	-0.216692
5765	Forebrain/Midbrain/Hindbrain	0	0	0	0	1	3	6	14	19	20	0.560827	-0.213975
5766	Forebrain/Midbrain/Hindbrain	1	1	1	5	6	9	11	13	14	16	0.523331	-0.105256
5767	Neural crest	0	1	1	1	1	2	3	4	4	4	0.712393	0.193398
5768	Definitive endoderm	0	0	2	3	5	5	11	15	18	21	0.704236	-0.184187
5769	Forebrain/Midbrain/Hindbrain	0	2	9	13	14	15	20	24	26	27	0.37417	-0.225298
5770	Forebrain/Midbrain/Hindbrain	2	5	8	8	9	15	16	17	17	17	0.406966	-0.110587
5771	Forebrain/Midbrain/Hindbrain	0	1	1	1	1	2	2	3	3	3	0.770642	-0.187175
5772	Forebrain/Midbrain/Hindbrain	0	0	0	0	3	7	9	10	16	17	0.653816	-0.214078
5773	Forebrain/Midbrain/Hindbrain	0	2	3	10	15	16	19	22	24	25	0.631165	-0.176613
5774	Forebrain/Midbrain/Hindbrain	2	5	7	11	16	18	23	26	29	29	0.453706	-0.182663
5775	Forebrain/Midbrain/Hindbrain	1	2	3	3	5	7	8	10	11	14	0.573633	-0.229183
5776	Endothelium	0	0	0	0	0	0	1	2	3	3	0.681966	0.237599
5777	Forebrain/Midbrain/Hindbrain	1	3	11	15	18	20	24	25	27	30	0.566447	-0.167171
5778	Forebrain/Midbrain/Hindbrain	1	1	4	6	6	9	10	13	17	17	0.424233	-0.10644
5779	Forebrain/Midbrain/Hindbrain	0	0	0	0	0	1	1	1	1	1	0.770642	0.00334126
5780	Definitive endoderm	0	0	0	1	3	3	4	5	6	9	0.696831	-0.227002
5781	Forebrain/Midbrain/Hindbrain	0	1	2	2	2	2	4	4	6	6	0.726663	-0.159359
5782	Forebrain/Midbrain/Hindbrain	0	0	0	1	1	1	3	5	8	12	0.503575	0.253055
5783	Forebrain/Midbrain/Hindbrain	1	4	8	12	17	18	23	27	29	31	0.453706	-0.184081
5784	Forebrain/Midbrain/Hindbrain	2	4	8	8	8	12	15	15	16	18	0.447525	-0.103854
5785	Forebrain/Midbrain/Hindbrain	0	3	6	12	14	17	19	22	23	25	0.498294	-0.187002
5786	Forebrain/Midbrain/Hindbrain	0	0	0	1	1	2	3	6	8	10	0.489099	0.253061
5787	Forebrain/Midbrain/Hindbrain	0	0	0	0	0	0	2	2	3	3	0.770642	-0.111222
5788	Forebrain/Midbrain/Hindbrain	2	4	8	13	17	21	22	23	26	28	0.321495	-0.181017
5789	Forebrain/Midbrain/Hindbrain	0	0	1	1	1	3	3	3	4	4	0.811474	-0.19092
5790	Definitive endoderm	0	0	1	1	1	1	2	3	3	5	0.769831	-0.177015
5791	Forebrain/Midbrain/Hindbrain	0	0	1	3	8	11	11	12	13	16	0.691257	0.232267
5792	Forebrain/Midbrain/Hindbrain	0	0	0	0	1	1	1	3	5	7	0.475513	0.251258
5793	Forebrain/Midbrain/Hindbrain	0	0	3	3	3	4	8	13	16	20	0.646409	-0.22886
5794	Forebrain/Midbrain/Hindbrain	0	0	0	0	0	0	0	0	0	0	0.691257	0.080529
5795	Forebrain/Midbrain/Hindbrain	0	0	0	0	0	0	0	0	1	2	0.832555	-0.175021
5796	Forebrain/Midbrain/Hindbrain	1	4	6	13	18	20	25	26	27	30	0.496828	-0.162342
5797	Forebrain/Midbrain/Hindbrain	0	2	3	5	11	16	18	22	24	25	0.621372	-0.145041
5798	Forebrain/Midbrain/Hindbrain	0	0	0	1	1	1	1	1	1	1	0.630608	-0.0624376
5799	Forebrain/Midbrain/Hindbrain	1	1	5	9	13	14	16	18	20	21	0.50723	-0.126888
5800	Forebrain/Midbrain/Hindbrain	2	2	4	6	8	10	12	14	16	19	0.476438	-0.228826
5801	Forebrain/Midbrain/Hindbrain	0	0	1	1	1	2	3	3	5	6	0.726663	-0.160585
5802	Forebrain/Midbrain/Hindbrain	0	0	1	1	2	2	6	10	13	19	0.621372	-0.222394
5803	Forebrain/Midbrain/Hindbrain	0	1	5	9	13	15	16	17	22	28	0.575295	-0.224477
5804	Forebrain/Midbrain/Hindbrain	0	0	0	0	1	1	1	1	2	4	0.620187	0.237479
5805	Forebrain/Midbrain/Hindbrain	0	3	7	8	10	11	14	17	21	22	0.390865	-0.22588
5806	Definitive endoderm	4	5	8	12	15	17	24	25	26	30	0.422343	-0.187737
5807	Forebrain/Midbrain/Hindbrain	0	5	8	9	10	13	16	20	20	21	0.498294	-0.130869
5808	Forebrain/Midbrain/Hindbrain	1	3	3	3	3	3	5	5	10	12	0.4679	-0.205649
5809	Forebrain/Midbrain/Hindbrain	0	0	0	0	0	0	0	1	2	2	0.726663	-0.180578
5810	Cranial mesoderm	0	0	1	1	1	1	1	2	3	3	0.641168	0.15624
5811	Forebrain/Midbrain/Hindbrain	0	3	6	10	10	14	19	20	21	24	0.41939	-0.222224
5812	Forebrain/Midbrain/Hindbrain	3	5	12	13	17	19	23	27	30	30	0.475539	-0.184317
5813	Forebrain/Midbrain/Hindbrain	0	1	5	9	12	15	17	18	23	24	0.331464	-0.221671
5814	Forebrain/Midbrain/Hindbrain	1	5	7	8	10	11	13	13	17	19	0.31008	-0.116767
5815	Forebrain/Midbrain/Hindbrain	1	2	4	5	7	11	13	15	18	22	0.488288	-0.229529
5816	Forebrain/Midbrain/Hindbrain	1	2	4	6	12	14	16	17	21	21	0.332022	-0.128271
5817	Forebrain/Midbrain/Hindbrain	0	0	0	0	0	1	1	1	4	4	0.770642	-0.139833
5818	Spinal cord	0	2	2	4	7	11	12	14	15	15	0.616762	0.238303
5819	Forebrain/Midbrain/Hindbrain	1	4	8	11	12	17	18	20	20	25	0.498294	-0.185461
5820	Forebrain/Midbrain/Hindbrain	0	0	1	2	2	7	10	17	20	21	0.560827	-0.213755
5821	Forebrain/Midbrain/Hindbrain	0	1	1	4	7	16	22	24	24	25	0.556337	-0.169585
5822	Forebrain/Midbrain/Hindbrain	0	0	0	0	0	0	5	11	12	18	0.567936	-0.227157
5823	Forebrain/Midbrain/Hindbrain	3	5	8	12	18	19	23	28	30	30	0.452284	-0.185418
5824	Forebrain/Midbrain/Hindbrain	3	5	9	14	18	23	26	28	31	32	0.44973	-0.185416
5825	Forebrain/Midbrain/Hindbrain	1	3	5	12	19	21	24	29	30	32	0.516516	-0.167322
5826	Forebrain/Midbrain/Hindbrain	2	6	8	12	19	20	24	29	31	31	0.464501	-0.186148
5827	Forebrain/Midbrain/Hindbrain	0	0	2	3	3	3	4	4	5	5	0.732238	-0.181276
5828	Forebrain/Midbrain/Hindbrain	0	0	2	4	4	4	6	8	8	8	0.458695	-0.0338329
5829	Forebrain/Midbrain/Hindbrain	0	0	0	0	1	4	8	10	13	16	0.626752	0.243384
5830	Forebrain/Midbrain/Hindbrain	0	0	0	0	1	1	1	2	3	4	0.579841	-0.0764896
5831	Forebrain/Midbrain/Hindbrain	0	0	0	1	1	1	3	4	5	6	0.631165	0.244821
5832	Cranial mesoderm	0	0	0	0	0	0	0	0	0	0	0.735093	-0.0899802
5833	Forebrain/Midbrain/Hindbrain	1	5	9	12	17	23	26	30	32	34	0.560415	-0.174756
5834	Neural crest	0	0	0	0	0	0	0	1	2	5	0.715869	-0.126837
5835	Forebrain/Midbrain/Hindbrain	0	0	0	0	0	0	0	0	0	0	0.730282	0.00572946
5836	Forebrain/Midbrain/Hindbrain	0	1	3	4	4	4	4	5	9	12	0.662888	0.239264
5837	Cranial mesoderm	0	0	0	0	0	0	1	1	3	4	0.644461	-0.0530815
5838	Cranial mesoderm	0	1	3	4	4	6	7	7	8	9	0.415283	0.247966
5839	Forebrain/Midbrain/Hindbrain	0	1	2	3	4	7	8	8	13	14	0.662888	0.243205
5840	Endothelium	0	0	0	0	0	0	1	1	1	1	0.55604	0.0121989
5841	Forebrain/Midbrain/Hindbrain	1	2	3	3	3	5	5	6	8	8	0.407533	0.216134
5842	Forebrain/Midbrain/Hindbrain	1	3	3	3	3	5	5	7	9	10	0.4679	-0.206896
5843	Cranial mesoderm	0	0	0	0	1	1	1	1	4	5	0.495888	0.212646
5844	Forebrain/Midbrain/Hindbrain	0	0	0	0	1	1	1	3	5	6	0.407533	0.229314
5845	Forebrain/Midbrain/Hindbrain	0	2	3	3	3	3	5	6	9	10	0.422343	-0.204568
5846	Cranial mesoderm	0	2	2	2	4	4	6	8	11	16	0.387273	0.248811
5847	Forebrain/Midbrain/Hindbrain	0	0	0	0	0	0	0	0	1	1	0.811474	0.0627901
5848	Forebrain/Midbrain/Hindbrain	0	0	0	3	6	6	9	10	13	16	0.621372	0.246112
5849	Forebrain/Midbrain/Hindbrain	0	2	2	3	4	8	11	13	16	18	0.531934	0.238355
5850	Forebrain/Midbrain/Hindbrain	1	2	3	4	5	7	8	10	12	14	0.616762	0.235854
5851	Forebrain/Midbrain/Hindbrain	0	0	0	0	0	0	1	1	1	2	0.747818	0.187522
5852	Forebrain/Midbrain/Hindbrain	0	0	3	3	6	6	6	8	9	11	0.406966	0.247613
5853	Forebrain/Midbrain/Hindbrain	0	0	0	0	0	0	0	1	1	1	0.770642	0.077923
5854	Forebrain/Midbrain/Hindbrain	0	0	0	0	0	1	2	4	7	10	0.688533	0.237674
5855	Forebrain/Midbrain/Hindbrain	1	1	1	2	4	6	9	11	12	16	0.375806	0.242655
5856	Forebrain/Midbrain/Hindbrain	0	0	0	0	0	0	0	0	0	0	0.653816	-0.202249
5857	Forebrain/Midbrain/Hindbrain	0	0	0	1	3	3	6	6	8	12	0.724981	0.235193
5858	Forebrain/Midbrain/Hindbrain	0	1	1	2	3	4	6	6	8	9	0.437556	-0.0311249
5859	Forebrain/Midbrain/Hindbrain	0	0	1	1	1	1	2	2	3	3	0.390564	-0.107669
5860	Forebrain/Midbrain/Hindbrain	0	0	0	0	0	2	4	5	7	13	0.770642	0.243989
5861	Forebrain/Midbrain/Hindbrain	0	0	1	2	2	2	2	2	4	6	0.58482	-0.125277
5862	Forebrain/Midbrain/Hindbrain	0	0	1	3	4	5	8	9	10	15	0.616762	0.250129
5863	Forebrain/Midbrain/Hindbrain	0	0	1	3	5	5	6	8	10	10	0.464501	0.242392
5864	Forebrain/Midbrain/Hindbrain	1	1	2	3	5	6	10	11	12	13	0.37417	0.242802
5865	Forebrain/Midbrain/Hindbrain	0	0	0	2	3	3	4	4	7	8	0.437556	-0.0282911
5866	Forebrain/Midbrain/Hindbrain	0	0	0	1	1	2	2	2	2	2	0.650239	-0.0697444
5867	Forebrain/Midbrain/Hindbrain	1	2	3	4	5	8	8	11	12	13	0.616762	0.236946
5868	Forebrain/Midbrain/Hindbrain	0	1	2	5	5	5	8	11	12	15	0.494064	0.244477
5869	Forebrain/Midbrain/Hindbrain	0	0	0	2	2	3	4	6	6	9	0.616762	0.24291
5870	Forebrain/Midbrain/Hindbrain	0	2	4	5	6	9	11	12	13	14	0.529027	0.229696
5871	Forebrain/Midbrain/Hindbrain	0	0	0	1	1	1	3	6	9	15	0.523792	0.232581
5872	Forebrain/Midbrain/Hindbrain	1	2	2	3	3	5	7	9	10	10	0.58482	-0.217114
5873	Forebrain/Midbrain/Hindbrain	1	1	3	3	4	5	8	9	9	11	0.650239	0.244596
5874	Forebrain/Midbrain/Hindbrain	0	0	1	2	4	8	9	11	13	14	0.43485	0.247116
5875	Forebrain/Midbrain/Hindbrain	0	1	1	2	2	4	4	6	6	7	0.37417	0.215316
5876	Forebrain/Midbrain/Hindbrain	0	0	0	0	0	0	0	0	0	0	0.650239	-0.0805504
5877	Forebrain/Midbrain/Hindbrain	1	2	3	4	7	10	11	13	15	15	0.516516	0.240828
5878	Forebrain/Midbrain/Hindbrain	0	0	0	0	0	0	0	0	0	0	0.724981	-0.226269
5879	Forebrain/Midbrain/Hindbrain	0	0	0	0	0	0	0	1	3	3	0.68593	0.149968
5880	Forebrain/Midbrain/Hindbrain	0	0	0	0	0	0	1	1	1	1	0.68593	-0.229865
5881	Forebrain/Midbrain/Hindbrain	0	0	0	0	1	4	5	7	9	11	0.494064	0.220832
5882	Forebrain/Midbrain/Hindbrain	0	0	2	3	6	6	6	8	10	14	0.616762	-0.216255
5883	Forebrain/Midbrain/Hindbrain	0	0	2	4	6	9	11	15	18	19	0.523792	0.239539
5884	Forebrain/Midbrain/Hindbrain	0	0	0	1	1	2	3	5	5	5	0.43485	0.255439
5885	Forebrain/Midbrain/Hindbrain	0	0	0	0	0	0	3	5	6	6	0.650239	0.245252
5886	Forebrain/Midbrain/Hindbrain	0	0	1	2	3	5	5	8	10	12	0.608548	0.234189
5887	Forebrain/Midbrain/Hindbrain	0	0	1	2	4	5	6	9	10	12	0.494064	0.229598
5888	Forebrain/Midbrain/Hindbrain	0	0	1	1	1	1	1	2	3	3	0.65742	0.133879
5889	Forebrain/Midbrain/Hindbrain	0	0	0	0	1	1	1	1	1	1	0.616762	-0.183473
5890	Forebrain/Midbrain/Hindbrain	0	1	1	2	5	5	5	9	10	13	0.53363	0.237198
5891	Forebrain/Midbrain/Hindbrain	0	1	1	1	4	5	6	6	7	7	0.464501	-0.207167
5892	Forebrain/Midbrain/Hindbrain	0	1	1	1	1	2	2	3	3	3	0.728228	0.120804
5893	Mixed mesenchymal mesoderm	0	0	1	2	2	3	3	3	6	6	0.716813	0.23865
5894	Forebrain/Midbrain/Hindbrain	0	0	0	0	3	5	5	9	9	13	0.540315	0.221083
5895	Mixed mesenchymal mesoderm	0	0	1	1	1	1	1	1	2	2	0.782225	-0.0863515
5896	Forebrain/Midbrain/Hindbrain	1	1	1	1	1	2	4	4	4	6	0.475276	-0.208637
5897	Forebrain/Midbrain/Hindbrain	0	0	0	0	1	6	7	8	10	11	0.409112	0.242451
5898	Forebrain/Midbrain/Hindbrain	1	1	1	1	1	2	2	3	3	3	0.728427	0.121666
5899	Splanchnic mesoderm	0	0	0	0	0	1	2	3	3	3	0.710157	0.0439284
5900	Forebrain/Midbrain/Hindbrain	0	1	2	2	3	3	3	3	3	4	0.516516	0.143791
5901	Forebrain/Midbrain/Hindbrain	0	0	0	0	2	2	2	8	9	10	0.495096	0.235996
5902	Neural crest	1	1	1	1	2	2	4	4	4	6	0.524572	0.18703
5903	Forebrain/Midbrain/Hindbrain	0	0	0	0	0	0	1	2	3	4	0.798069	-0.0983937
5904	Forebrain/Midbrain/Hindbrain	0	1	1	1	3	3	4	4	5	5	0.581691	-0.212319
5905	Forebrain/Midbrain/Hindbrain	0	1	1	1	1	2	3	3	5	6	0.688533	0.17931
5906	Forebrain/Midbrain/Hindbrain	0	0	0	0	0	0	1	2	2	3	0.708936	-0.196745
5907	Forebrain/Midbrain/Hindbrain	0	1	1	2	4	5	6	8	9	10	0.58482	0.241472
5908	Spinal cord	0	0	1	1	2	4	6	7	9	11	0.609631	0.235221
5909	Neural crest	0	0	0	0	0	0	0	0	0	1	0.711884	-0.0200562
5910	Forebrain/Midbrain/Hindbrain	0	0	1	3	4	5	7	7	8	10	0.621372	0.199535
5911	Forebrain/Midbrain/Hindbrain	0	0	0	0	0	0	0	0	0	2	0.724981	0.0515314
5912	Forebrain/Midbrain/Hindbrain	0	0	0	0	2	4	4	4	8	9	0.494064	-0.110844
5913	Forebrain/Midbrain/Hindbrain	0	0	0	3	3	5	8	8	11	12	0.58681	0.191268
5914	Forebrain/Midbrain/Hindbrain	0	1	2	4	4	5	7	8	9	11	0.464501	0.235006
5915	Forebrain/Midbrain/Hindbrain	0	1	2	3	4	5	6	6	8	9	0.43485	0.223663
5916	Haematoendothelial progenitors	0	0	0	1	1	1	2	2	2	3	0.607385	0.122048
5917	Forebrain/Midbrain/Hindbrain	0	1	1	2	2	2	2	3	5	10	0.58482	-0.0590747
5918	Forebrain/Midbrain/Hindbrain	0	0	0	0	1	2	4	4	4	5	0.68593	0.241135
5919	Haematoendothelial progenitors	0	0	0	1	1	1	1	2	2	3	0.634962	0.240666
5920	Forebrain/Midbrain/Hindbrain	0	0	0	1	1	1	1	3	3	4	0.68298	-0.228476
5921	Forebrain/Midbrain/Hindbrain	0	1	2	5	6	10	14	15	19	21	0.494064	0.240405
5922	Forebrain/Midbrain/Hindbrain	0	0	0	0	0	1	3	4	4	5	0.435067	0.145395
5923	Forebrain/Midbrain/Hindbrain	0	1	3	5	7	9	11	13	16	22	0.404841	0.226229
5924	Forebrain/Midbrain/Hindbrain	0	2	3	3	3	4	7	10	11	12	0.464501	0.238168
5925	Forebrain/Midbrain/Hindbrain	0	0	0	0	0	0	0	0	0	0	0.769831	-0.177578
5926	Forebrain/Midbrain/Hindbrain	0	1	1	1	1	3	3	4	4	6	0.58482	0.24266
5927	Forebrain/Midbrain/Hindbrain	0	0	0	0	0	0	1	1	1	1	0.832555	0.128261
5928	Forebrain/Midbrain/Hindbrain	0	0	0	0	1	1	3	3	4	4	0.73991	-0.00850648
5929	Forebrain/Midbrain/Hindbrain	0	1	1	4	5	5	6	6	9	11	0.68593	0.241166
5930	Forebrain/Midbrain/Hindbrain	0	0	0	0	0	0	0	0	0	0	0.769831	-0.0895172
5931	Forebrain/Midbrain/Hindbrain	0	0	0	0	0	0	0	0	1	1	0.832555	-0.155439
5932	Forebrain/Midbrain/Hindbrain	0	2	2	2	3	4	5	8	9	9	0.464501	0.22649
5933	Forebrain/Midbrain/Hindbrain	0	0	0	0	0	1	1	1	1	2	0.769831	-0.00306462
5934	Forebrain/Midbrain/Hindbrain	1	3	4	4	4	6	6	8	9	11	0.460376	0.223166
5935	Forebrain/Midbrain/Hindbrain	0	0	0	0	0	1	1	1	2	2	0.68593	-0.195638
5936	Neural crest	0	0	0	1	1	1	1	2	4	4	0.667384	0.235992
5937	Forebrain/Midbrain/Hindbrain	0	0	1	2	2	3	3	3	3	3	0.702411	0.0720667
5938	Forebrain/Midbrain/Hindbrain	1	1	2	3	5	5	5	6	7	7	0.553947	0.214093
5939	Neural crest	0	0	0	0	0	0	0	0	0	1	0.71662	-0.20269
5940	Forebrain/Midbrain/Hindbrain	0	1	1	1	2	3	4	5	7	9	0.523792	-0.207655
5941	Forebrain/Midbrain/Hindbrain	0	1	1	1	2	4	6	9	11	13	0.447525	0.235993
5942	Forebrain/Midbrain/Hindbrain	0	2	2	3	3	3	6	7	8	9	0.547452	-0.201019
5943	Forebrain/Midbrain/Hindbrain	0	0	0	0	0	2	3	5	5	5	0.475513	0.233637
5944	Spinal cord	0	0	0	0	1	1	1	1	1	1	0.832555	-0.0947708
5945	Forebrain/Midbrain/Hindbrain	0	0	0	0	0	0	1	2	3	4	0.655818	-0.0972793
5946	Forebrain/Midbrain/Hindbrain	0	0	1	2	2	2	2	3	3	4	0.35167	0.238938
5947	Forebrain/Midbrain/Hindbrain	0	1	1	1	1	3	5	6	7	8	0.621372	-0.205288
5948	Forebrain/Midbrain/Hindbrain	0	0	0	1	1	1	2	2	3	4	0.406966	-0.210732
5949	Forebrain/Midbrain/Hindbrain	0	0	2	2	4	4	4	4	5	6	0.560415	-0.21583
5950	Forebrain/Midbrain/Hindbrain	0	2	6	6	6	7	8	9	10	10	0.375806	0.239999
5951	Forebrain/Midbrain/Hindbrain	0	0	1	3	3	4	5	5	5	7	0.442624	0.225671
5952	Forebrain/Midbrain/Hindbrain	0	0	2	2	2	4	6	6	6	7	0.393092	0.233551
5953	Forebrain/Midbrain/Hindbrain	0	1	1	1	1	3	3	3	4	6	0.560415	0.238967
5954	Forebrain/Midbrain/Hindbrain	0	1	1	1	2	3	3	4	6	7	0.229194	0.238706
5955	Surface ectoderm	0	0	0	0	0	0	0	1	4	5	0.692432	-0.0931591
5956	Forebrain/Midbrain/Hindbrain	1	1	2	3	5	7	8	9	9	10	0.540822	-0.202767
5957	Neural crest	0	0	0	0	0	1	2	3	3	3	0.654226	0.238754
5958	Forebrain/Midbrain/Hindbrain	0	1	1	2	2	2	5	7	10	11	0.693037	-0.0821002
5959	Forebrain/Midbrain/Hindbrain	0	0	0	0	0	1	1	4	5	9	0.335651	0.239177
5960	Forebrain/Midbrain/Hindbrain	0	0	1	2	2	4	6	7	10	11	0.455265	0.237458
5961	Forebrain/Midbrain/Hindbrain	0	0	0	0	1	3	3	4	5	7	0.726663	0.209979
5962	Neural crest	0	0	1	1	1	1	2	3	3	8	0.596717	-0.0818002
5963	Mixed mesenchymal mesoderm	0	0	1	1	1	2	2	2	4	10	0.780623	-0.0743641
5964	Forebrain/Midbrain/Hindbrain	1	3	4	4	5	8	10	13	14	15	0.400257	0.236975
5965	Forebrain/Midbrain/Hindbrain	0	0	0	2	2	6	6	10	13	18	0.421057	0.238412
5966	Forebrain/Midbrain/Hindbrain	0	0	0	0	1	3	4	5	6	7	0.593342	-0.00439863
5967	Forebrain/Midbrain/Hindbrain	0	0	0	0	0	0	0	0	0	1	0.59087	-0.22211
5968	Surface ectoderm	0	0	0	0	0	0	0	0	0	0	0.789831	-0.214288
5969	Neural crest	0	0	0	2	2	3	3	4	4	7	0.510168	0.237203
5970	Forebrain/Midbrain/Hindbrain	1	1	4	5	6	6	10	13	18	23	0.434037	0.237789
5971	Forebrain/Midbrain/Hindbrain	0	1	2	2	2	2	3	3	5	7	0.597704	-0.202507
5972	Forebrain/Midbrain/Hindbrain	1	3	4	5	5	7	7	11	15	16	0.380652	0.240363
5973	Forebrain/Midbrain/Hindbrain	0	0	0	0	0	0	0	0	1	1	0.714898	-0.185751
5974	Mixed mesenchymal mesoderm	0	0	0	1	1	2	2	2	2	3	0.696079	0.138816
5975	Forebrain/Midbrain/Hindbrain	0	1	2	3	4	6	6	8	9	14	0.478375	0.236321
5976	Forebrain/Midbrain/Hindbrain	0	0	1	1	1	1	3	4	5	5	0.614577	0.221777
5977	Forebrain/Midbrain/Hindbrain	0	0	0	0	0	0	1	1	1	2	0.803373	-0.00440001
5978	Forebrain/Midbrain/Hindbrain	0	1	2	4	4	6	10	11	14	16	0.453706	0.238106
5979	Forebrain/Midbrain/Hindbrain	0	1	1	2	2	4	4	5	6	7	0.530225	-0.215496
5980	Forebrain/Midbrain/Hindbrain	0	1	1	2	2	3	4	5	5	5	0.473799	-0.214805
5981	Forebrain/Midbrain/Hindbrain	0	0	0	1	2	3	8	11	15	19	0.503575	0.217694
5982	Forebrain/Midbrain/Hindbrain	1	1	1	1	2	4	4	6	8	8	0.576764	-0.0640149
5983	Forebrain/Midbrain/Hindbrain	0	1	1	1	1	3	3	4	6	6	0.570132	-0.0484819
5984	Forebrain/Midbrain/Hindbrain	0	0	0	0	1	2	4	6	6	6	0.681173	-0.212306
5985	Forebrain/Midbrain/Hindbrain	0	0	1	1	1	3	3	3	6	6	0.437079	-0.101501
5986	Forebrain/Midbrain/Hindbrain	0	1	1	1	2	3	3	4	7	12	0.568817	0.229038
5987	Forebrain/Midbrain/Hindbrain	1	1	1	1	1	3	4	6	10	13	0.630645	0.227878
5988	Forebrain/Midbrain/Hindbrain	0	0	0	0	0	1	1	1	1	1	0.749625	-0.190413
5989	Forebrain/Midbrain/Hindbrain	1	3	4	5	7	7	11	13	14	15	0.404841	0.240337
5990	Forebrain/Midbrain/Hindbrain	0	0	0	2	2	2	2	2	2	2	0.596445	-0.1238
5991	Gut tube	1	2	2	3	4	4	4	4	5	5	0.545806	-0.14521
5992	Erythroid	1	2	2	4	5	5	5	8	10	11	0.309197	0.0375479
5993	Allantois	0	1	3	4	7	8	15	15	17	18	0.692829	-0.0354637
5994	Erythroid	1	1	2	2	2	3	6	6	9	9	0.43485	-0.060703
5995	Erythroid	0	0	0	0	2	2	2	2	2	3	0.725184	-0.0418595
5996	Mixed mesenchymal mesoderm	0	1	1	2	3	3	4	7	8	8	0.61236	-0.0344573
5997	Erythroid	0	2	2	2	2	2	2	7	9	11	0.297762	0.0200977
5998	Erythroid	1	2	2	2	2	3	5	7	8	8	0.37417	-0.0622083
5999	Erythroid	0	0	0	0	0	0	0	2	2	2	0.832555	-0.188554
6000	Erythroid	0	0	0	0	0	0	1	1	1	4	0.68593	-0.109142
6001	Endothelium	1	1	2	3	3	4	4	5	5	5	0.527508	-0.138892
6002	Erythroid	0	0	0	0	1	2	3	3	3	4	0.726663	0.226674
6003	Erythroid	0	0	0	0	0	1	1	3	4	4	0.332022	0.0817597
6004	Erythroid	0	0	0	0	0	0	0	0	1	2	0.58681	-0.191089
6005	Erythroid	0	0	1	1	3	5	6	7	7	7	0.435602	0.103434
6006	Allantois	2	4	4	7	13	16	17	19	19	22	0.55874	-0.0319985
6007	Erythroid	0	0	1	1	2	2	2	3	3	6	0.427767	0.0580692
6008	Allantois	0	0	0	2	5	7	11	12	13	14	0.5631	0.113991
6009	Endothelium	0	0	0	0	0	0	0	0	0	0	0.720543	-0.175099
6010	Erythroid	0	0	0	0	0	0	0	0	0	1	0.724981	-0.201141
6011	Erythroid	0	0	0	0	0	0	1	2	3	3	0.717077	-0.118451
6012	Endothelium	0	0	1	2	2	3	4	6	7	7	0.591637	-0.139308
6013	Erythroid	0	0	0	0	1	1	1	1	1	3	0.832555	0.227688
6014	Allantois	1	1	1	1	2	3	8	11	11	11	0.536212	0.0608025
6015	Erythroid	0	0	0	0	1	1	1	1	2	2	0.621372	0.145603
6016	Erythroid	0	0	0	0	1	2	3	4	4	4	0.671503	-0.0235107
6017	Erythroid	0	2	2	2	2	4	8	9	9	11	0.322447	0.0215097
6018	Erythroid	0	0	1	1	1	2	5	6	8	13	0.578374	0.0753065
6019	Erythroid	0	0	0	0	0	0	0	0	1	1	0.556176	-0.129817
6020	Erythroid	0	0	1	2	3	3	3	3	4	4	0.553947	0.159895
6021	Erythroid	0	0	0	0	0	0	1	1	2	3	0.687726	0.227813
6022	Haematoendothelial progenitors	1	2	2	3	4	5	5	5	8	10	0.513982	-0.0375702
6023	Erythroid	0	0	0	0	0	1	1	3	4	6	0.68593	0.0359542
6024	Erythroid	0	0	0	0	0	0	0	0	1	2	0.634713	0.226027
6025	Erythroid	0	0	0	0	1	3	4	5	5	9	0.366385	0.0981337
6026	Erythroid	0	0	0	0	0	1	2	2	4	4	0.590527	0.196184
6027	Erythroid	0	0	0	0	0	0	1	1	3	4	0.698881	0.228624
6028	Erythroid	0	0	0	1	1	1	1	2	2	4	0.590527	0.140836
6029	Erythroid	1	1	1	1	1	1	1	2	3	5	0.536558	0.194974
6030	Erythroid	0	0	0	0	0	0	0	0	1	2	0.655818	0.220482
6031	Erythroid	0	0	0	0	0	0	0	1	1	1	0.641504	-0.210019
6032	Erythroid	0	1	1	2	2	4	5	6	8	8	0.517886	0.128412
6033	Allantois	0	0	0	0	0	0	0	2	3	4	0.562272	0.224606
6034	Allantois	0	1	3	4	7	10	12	14	18	19	0.445838	-0.0292785
6035	Allantois	0	1	3	8	9	11	13	15	15	15	0.53098	-0.0821526
6036	Erythroid	0	1	2	2	2	3	4	7	9	9	0.591932	-0.0741304
6037	Erythroid	0	2	2	2	3	4	8	9	9	10	0.522015	0.0315946
6038	Erythroid	0	0	1	1	2	2	2	3	4	6	0.721324	0.0798677
6039	Allantois	0	1	4	6	9	12	13	13	16	17	0.530765	-0.0431349
6040	Endothelium	0	0	0	1	1	2	3	3	3	5	0.662509	0.161135
6041	Haematoendothelial progenitors	0	0	0	1	1	1	3	4	6	8	0.678801	0.0863362
6042	Mixed mesenchymal mesoderm	0	0	0	2	3	5	5	6	8	8	0.598601	0.219081
6043	Erythroid	1	1	1	1	1	1	1	2	2	2	0.624894	-0.210457
6044	Erythroid	0	0	0	0	1	1	2	3	4	4	0.832555	-0.021781
6045	Erythroid	0	1	1	2	2	3	3	4	5	9	0.767577	0.0967379
6046	Erythroid	0	1	2	2	2	3	3	3	4	5	0.673335	0.183088
6047	Erythroid	0	0	0	0	1	1	1	1	1	2	0.706155	0.229415
6048	Erythroid	0	0	0	1	3	4	5	6	7	9	0.18986	0.102504
6049	Blood progenitors	0	0	0	0	0	0	0	0	0	2	0.543098	-0.148781
6050	Allantois	1	3	3	4	4	7	8	9	12	13	0.393304	-0.0218679
6051	Erythroid	1	1	1	1	1	1	1	1	1	1	0.542302	0.20626
6052	Allantois	1	1	3	3	5	6	10	11	11	12	0.392857	-0.00918554
6053	Allantois	1	1	1	2	4	5	5	6	6	8	0.53098	-0.0461197
6054	Allantois	1	3	6	7	13	16	17	21	22	22	0.575251	-0.0611331
6055	Erythroid	0	0	0	0	0	0	0	0	0	0	0.737934	-0.147497
6056	Endothelium	0	1	1	1	1	2	3	3	5	5	0.600883	-0.0930946
6057	Erythroid	0	0	0	0	0	1	1	1	1	1	0.668849	-0.156146
6058	Endothelium	0	0	0	0	0	0	0	0	0	0	0.684261	-0.111117
6059	Allantois	1	1	2	3	3	4	10	11	12	14	0.392765	0.0020953
6060	Erythroid	0	0	0	0	1	2	4	5	5	7	0.682267	-0.0408858
6061	Haematoendothelial progenitors	0	0	0	0	0	1	1	1	1	2	0.683766	-0.114007
6062	Erythroid	0	1	1	1	2	3	6	8	11	12	0.334446	0.0706148
6063	Erythroid	0	0	0	0	0	0	0	0	0	0	0.566489	-0.196135
6064	Erythroid	0	0	0	0	1	2	3	4	6	7	0.719534	-0.0357458
6065	Allantois	0	0	0	1	1	2	2	3	3	5	0.669096	-0.0455761
6066	Haematoendothelial progenitors	0	2	3	4	5	7	10	12	13	16	0.437761	0.0901587
6067	Haematoendothelial progenitors	0	0	0	0	1	1	2	4	6	7	0.58747	0.0162631
6068	Allantois	1	2	2	3	5	6	8	10	11	16	0.404214	0.0987354
6069	Erythroid	0	0	0	1	1	1	1	1	2	3	0.652216	0.211613
6070	Erythroid	0	1	1	1	1	1	3	3	3	4	0.75502	0.196564
6071	Erythroid	0	1	2	2	2	4	4	7	9	9	0.495716	0.0831715
6072	Erythroid	0	0	2	2	2	5	7	7	8	11	0.560441	-0.0568728
6073	Erythroid	0	0	0	0	0	1	2	2	2	2	0.699758	0.222152
6074	Haematoendothelial progenitors	0	0	0	0	0	0	0	0	0	1	0.659459	0.181827
6075	Allantois	0	4	7	8	10	13	17	19	21	22	0.611995	-0.038513
6076	Mixed mesenchymal mesoderm	0	0	1	3	3	6	7	10	14	16	0.562983	0.059843
6077	Mixed mesenchymal mesoderm	0	0	0	0	1	1	1	2	2	4	0.68327	0.149911
6078	Allantois	1	1	2	3	3	4	4	6	10	10	0.551749	0.0173503
6079	Haematoendothelial progenitors	0	1	1	2	2	2	2	4	6	9	0.730028	0.0305898
6080	Mixed mesenchymal mesoderm	0	1	2	3	9	11	12	15	17	20	0.569512	-0.0486993
6081	Endothelium	0	0	0	1	2	2	2	4	4	4	0.641856	0.112242
6082	Allantois	2	4	8	10	11	13	19	19	21	21	0.513933	-0.0472225
6083	Allantois	0	0	0	0	2	3	3	3	6	7	0.525669	-0.0358445
6084	Erythroid	0	1	1	2	3	5	7	9	9	14	0.728377	0.0751064
6085	Mixed mesenchymal mesoderm	0	0	0	1	2	2	2	5	7	7	0.595876	0.114586
6086	Allantois	0	0	0	0	1	2	2	4	4	4	0.617801	0.143411
6087	Allantois	0	3	4	4	4	4	5	8	11	16	0.387142	0.112609
6088	Erythroid	0	0	0	0	0	0	0	1	1	1	0.6192	-0.1855
6089	Mixed mesenchymal mesoderm	0	0	1	5	6	8	8	9	15	16	0.674373	-0.0570545
6090	Allantois	0	0	0	2	3	4	6	8	9	12	0.748889	0.111663
6091	Haematoendothelial progenitors	0	1	2	2	3	5	7	9	11	13	0.56881	0.00212417
6092	Endothelium	0	0	0	0	0	0	0	0	0	0	0.790925	-0.140823
6093	Erythroid	0	0	0	0	3	5	9	10	11	13	0.390564	0.0658354
6094	Haematoendothelial progenitors	0	1	1	2	2	3	3	5	6	9	0.557888	0.0790697
6095	Allantois	0	1	1	1	2	4	9	11	11	12	0.49904	0.059445
6096	Haematoendothelial progenitors	0	2	4	7	11	14	18	18	19	21	0.645241	-0.0649152
6097	Allantois	0	0	1	1	2	4	6	8	11	12	0.579868	0.0988432
6098	Allantois	0	0	0	1	1	3	5	6	8	11	0.567289	0.125165
6099	Mixed mesenchymal mesoderm	1	1	1	2	4	5	5	7	7	12	0.406929	-0.0401725
6100	Endothelium	0	1	1	1	1	2	3	3	4	5	0.524217	0.147998
6101	Haematoendothelial progenitors	0	0	0	1	3	3	5	7	8	9	0.491809	0.0140971
6102	Allantois	0	1	1	1	2	2	4	5	5	5	0.556106	-0.0860685
6103	Endothelium	0	0	0	0	0	0	1	4	4	4	0.632872	-0.211177
6104	Endothelium	0	0	0	0	0	0	0	0	0	1	0.669937	0.218657
6105	Mixed mesenchymal mesoderm	0	1	1	2	3	5	5	5	5	5	0.385457	-0.0742066
6106	Haematoendothelial progenitors	0	0	1	1	2	3	3	4	6	6	0.639155	-0.07646
6107	Endothelium	0	0	0	0	0	1	1	3	3	4	0.832555	0.0218583
6108	Allantois	0	2	4	6	7	8	10	10	13	14	0.640581	-0.0676354
6109	Endothelium	0	0	0	0	2	3	5	8	10	11	0.656277	0.0345768
6110	Mixed mesenchymal mesoderm	1	1	1	2	3	5	5	8	8	10	0.670146	0.112888
6111	Mixed mesenchymal mesoderm	0	1	3	5	5	6	6	6	7	9	0.547686	-0.0660009
6112	Allantois	0	1	3	4	6	8	10	10	11	13	0.624639	-0.0431836
6113	Allantois	1	1	1	1	1	3	3	6	11	13	0.460113	0.0146987
6114	Mixed mesenchymal mesoderm	1	2	3	3	5	5	7	8	8	8	0.625984	0.10412
6115	Haematoendothelial progenitors	1	1	1	1	2	2	3	6	8	8	0.586766	0.0136147
6116	Erythroid	0	0	0	0	0	0	0	0	0	0	0.705412	0.0937614
6117	Allantois	0	0	0	0	0	2	2	2	4	5	0.568214	-0.19392
6118	Endothelium	0	1	2	5	8	8	10	13	17	24	0.511905	-0.0521627
6119	Haematoendothelial progenitors	0	0	0	0	0	0	2	2	2	4	0.594799	0.2257
6120	Allantois	0	2	3	5	8	11	13	15	16	19	0.497581	-0.0152741
6121	Erythroid	0	0	0	1	1	2	2	4	5	5	0.710668	0.220295
6122	Mixed mesenchymal mesoderm	0	0	0	3	4	5	7	8	10	14	0.563542	0.118489
6123	Surface ectoderm	0	2	4	4	4	4	5	5	6	7	0.476532	-0.0531386
6124	Mixed mesenchymal mesoderm	0	0	0	2	3	3	4	5	6	8	0.696044	0.109398
6125	Erythroid	0	0	1	1	1	3	3	3	3	3	0.614266	0.142437
6126	Erythroid	0	0	0	0	0	0	0	1	1	1	0.688369	0.182807
6127	Surface ectoderm	0	1	1	1	3	4	5	7	8	9	0.575358	0.0583663
6128	Surface ectoderm	1	1	1	1	1	3	5	5	5	10	0.682171	0.0155676
6129	Surface ectoderm	0	0	0	0	0	0	1	1	1	2	0.811474	-0.144227
6130	Neural crest	0	0	0	1	1	1	2	2	4	5	0.405262	0.147809
6131	Haematoendothelial progenitors	0	1	1	1	1	1	2	3	4	4	0.650117	-0.105675
6132	Surface ectoderm	0	0	0	0	0	1	1	1	2	3	0.512569	0.174892
6133	Mixed mesenchymal mesoderm	0	2	3	5	6	10	11	12	14	14	0.516097	-0.0854069
6134	Mixed mesenchymal mesoderm	0	1	3	5	7	9	10	13	16	18	0.534559	-0.0288226
6135	Neural crest	0	1	1	1	1	3	5	6	7	8	0.55564	0.119173
6136	Cranial mesoderm	0	0	0	0	0	0	0	0	2	4	0.512296	0.234284
6137	Surface ectoderm	0	0	0	0	0	0	0	2	2	3	0.734153	0.147005
6138	Mixed mesenchymal mesoderm	0	0	0	0	0	0	0	1	3	3	0.55281	-0.178609
6139	Neural crest	0	0	0	0	1	2	2	2	2	5	0.570478	0.173477
6140	Surface ectoderm	0	0	0	0	1	1	1	2	2	4	0.546469	0.220668
6141	Mixed mesenchymal mesoderm	1	1	2	3	4	7	7	9	10	12	0.358959	0.00930639
6142	Mixed mesenchymal mesoderm	0	0	2	3	5	6	8	11	13	15	0.552581	-0.0588167
6143	Mixed mesenchymal mesoderm	0	3	7	9	9	15	16	17	19	22	0.454107	-0.0434861
6144	Neural crest	0	0	1	1	1	1	3	6	8	9	0.513982	0.236435
6145	Forebrain/Midbrain/Hindbrain	0	0	0	1	3	3	4	5	7	10	0.451448	0.221722
6146	Surface ectoderm	0	0	0	0	0	1	5	6	7	7	0.454111	-0.0626069
6147	Haematoendothelial progenitors	0	0	1	1	2	3	3	3	3	4	0.566049	0.167196
6148	Haematoendothelial progenitors	0	0	0	0	0	3	3	3	3	4	0.744659	-0.197845
6149	Cranial mesoderm	0	0	0	0	0	0	0	0	0	1	0.672848	-0.13489
6150	Neural crest	0	0	0	0	0	0	0	0	0	0	0.639779	-0.184249
6151	Cranial mesoderm	0	0	0	1	5	7	7	9	12	12	0.4283	0.227779
6152	Neural crest	0	0	0	0	1	1	1	4	5	7	0.641075	0.234538
6153	Haematoendothelial progenitors	0	0	0	0	0	0	0	0	3	4	0.426215	0.240137
6154	Endothelium	0	1	1	1	2	3	4	5	7	8	0.670199	0.111066
6155	Forebrain/Midbrain/Hindbrain	0	2	2	2	2	3	3	3	4	6	0.479083	0.141191
6156	Neural crest	0	1	1	2	2	2	2	2	2	2	0.667559	-0.205972
6157	Surface ectoderm	0	0	1	1	2	3	3	3	5	8	0.646075	-0.0368578
6158	Forebrain/Midbrain/Hindbrain	0	0	1	1	1	1	1	1	1	1	0.707579	-0.169852
6159	Forebrain/Midbrain/Hindbrain	1	1	2	3	3	3	4	6	7	7	0.514622	-0.20131
6160	Allantois	1	1	1	2	3	3	5	6	9	9	0.652774	0.0328463
6161	Forebrain/Midbrain/Hindbrain	0	3	3	4	4	5	6	10	10	10	0.364302	0.235196
6162	Haematoendothelial progenitors	0	0	0	0	0	0	1	1	3	5	0.781506	-0.0174719
6163	Forebrain/Midbrain/Hindbrain	0	0	2	3	4	6	6	6	8	8	0.421941	0.215813
6164	Forebrain/Midbrain/Hindbrain	0	0	0	0	0	0	0	0	0	0	0.650755	-0.0747172
6165	Forebrain/Midbrain/Hindbrain	0	1	2	2	3	4	5	9	11	11	0.410767	0.233755
6166	Forebrain/Midbrain/Hindbrain	1	1	2	3	4	4	4	5	6	6	0.487742	-0.198894
6167	Mixed mesenchymal mesoderm	0	0	1	3	4	4	4	4	4	6	0.739236	0.218924
6168	Forebrain/Midbrain/Hindbrain	1	2	2	2	2	2	4	5	6	7	0.523331	-0.19835
6169	Spinal cord	0	1	1	1	1	1	2	3	3	4	0.494752	-0.210191
6170	Forebrain/Midbrain/Hindbrain	0	0	1	2	2	2	2	2	2	5	0.626167	0.23801
6171	Forebrain/Midbrain/Hindbrain	0	0	0	0	1	2	2	5	5	7	0.290816	0.152216
6172	Mixed mesenchymal mesoderm	0	0	0	0	0	0	0	2	6	6	0.638311	0.104477
6173	Forebrain/Midbrain/Hindbrain	0	0	0	0	0	1	3	3	3	5	0.621543	0.232989
6174	Endothelium	0	2	3	3	6	10	12	12	14	17	0.605655	0.0692541
6175	Forebrain/Midbrain/Hindbrain	1	1	2	2	2	4	4	6	7	7	0.498216	-0.202425
6176	Forebrain/Midbrain/Hindbrain	0	1	1	1	3	3	4	4	8	9	0.448827	0.238686
6177	Forebrain/Midbrain/Hindbrain	0	0	0	0	0	0	1	2	3	5	0.539247	-0.0682575
6178	Forebrain/Midbrain/Hindbrain	0	1	1	1	4	6	8	8	10	12	0.357519	0.238961
6179	Forebrain/Midbrain/Hindbrain	0	0	0	1	3	3	3	4	4	5	0.48499	0.227879
6180	Haematoendothelial progenitors	0	0	1	3	4	5	6	9	10	11	0.665961	0.0777343
6181	Forebrain/Midbrain/Hindbrain	0	0	0	0	0	0	1	2	3	4	0.530392	-0.214286
6182	Forebrain/Midbrain/Hindbrain	0	0	0	0	1	1	3	5	6	8	0.653816	0.232583
6183	Endothelium	0	0	0	0	1	1	2	3	3	3	0.627201	-0.204324
6184	Forebrain/Midbrain/Hindbrain	0	1	2	2	2	3	4	6	6	6	0.560415	-0.0307844
6185	Forebrain/Midbrain/Hindbrain	0	0	0	1	1	1	4	6	8	10	0.730282	0.229373
6186	Forebrain/Midbrain/Hindbrain	0	0	1	1	2	2	3	4	4	5	0.621372	-0.00658729
6187	Mixed mesenchymal mesoderm	0	0	1	2	3	3	4	5	6	8	0.670271	-0.0447123
6188	Forebrain/Midbrain/Hindbrain	0	3	4	4	4	5	6	6	7	7	0.434037	0.214728
6189	Erythroid	0	0	0	0	0	1	2	2	2	2	0.702411	0.1547
6190	Forebrain/Midbrain/Hindbrain	0	0	0	1	1	1	1	2	2	3	0.616762	-0.215816
6191	Forebrain/Midbrain/Hindbrain	0	0	0	0	0	1	2	3	5	5	0.553947	0.237696
6192	Forebrain/Midbrain/Hindbrain	0	0	0	0	0	0	0	2	4	4	0.43485	-0.0973877
6193	Allantois	0	0	2	2	2	2	2	7	8	10	0.674132	0.1195
6194	Forebrain/Midbrain/Hindbrain	0	0	2	2	2	3	3	4	4	6	0.503226	-0.206691
6195	Forebrain/Midbrain/Hindbrain	0	0	1	1	2	3	4	4	5	6	0.479358	-0.0340488
6196	Forebrain/Midbrain/Hindbrain	0	0	0	0	0	0	0	1	1	1	0.769831	0.198327
6197	Forebrain/Midbrain/Hindbrain	0	0	0	0	0	0	0	2	2	3	0.560827	-0.218605
6198	Endothelium	0	0	0	0	0	0	0	0	0	1	0.691289	0.180293
6199	Forebrain/Midbrain/Hindbrain	0	1	3	3	3	3	3	3	3	4	0.553947	0.144338
6200	Forebrain/Midbrain/Hindbrain	1	1	2	2	4	4	7	8	9	9	0.405225	0.245608
6201	Forebrain/Midbrain/Hindbrain	0	0	0	0	0	0	0	0	0	0	0.68593	0.0441884
6202	Forebrain/Midbrain/Hindbrain	0	0	1	1	4	5	5	6	9	9	0.404841	0.240332
6203	Haematoendothelial progenitors	0	1	1	3	4	4	4	4	4	4	0.63101	0.221648
6204	Forebrain/Midbrain/Hindbrain	0	0	1	1	3	4	4	5	7	8	0.404841	0.237707
6205	Forebrain/Midbrain/Hindbrain	0	2	3	3	5	8	9	11	11	11	0.404841	0.240614
6206	Forebrain/Midbrain/Hindbrain	0	2	2	2	2	3	4	6	8	9	0.58482	-0.201463
6207	Forebrain/Midbrain/Hindbrain	0	1	1	4	5	5	7	8	9	9	0.531934	0.235369
6208	Allantois	0	0	1	3	4	5	7	8	9	12	0.583617	-0.0318428
6209	Spinal cord	0	1	1	3	3	5	7	10	11	12	0.412164	0.239619
6210	Forebrain/Midbrain/Hindbrain	0	0	0	0	1	4	7	9	10	11	0.655818	-0.0696382
6211	Erythroid	0	0	0	1	1	1	2	3	3	3	0.680608	0.221295
6212	Forebrain/Midbrain/Hindbrain	1	1	2	3	4	5	6	7	7	7	0.523792	0.209161
6213	Forebrain/Midbrain/Hindbrain	0	0	0	0	0	0	1	1	2	3	0.616762	0.0321453
6214	Haematoendothelial progenitors	1	2	3	3	7	10	12	15	16	17	0.608546	0.0842125
6215	Endothelium	0	0	0	0	1	1	3	3	5	7	0.747279	0.141922
6216	Endothelium	0	0	0	0	0	0	1	1	2	2	0.682171	0.0255535
6217	Allantois	1	2	3	5	6	7	7	10	11	13	0.307818	-0.000562842
6218	Allantois	1	1	1	1	1	2	2	6	8	11	0.504381	0.0207976
6219	Haematoendothelial progenitors	0	2	3	5	8	10	13	13	13	17	0.487694	0.0928028
6220	Allantois	0	1	2	2	3	7	9	9	13	16	0.533878	0.110991
6221	Haematoendothelial progenitors	0	0	2	3	4	4	4	4	4	5	0.581358	-0.144902
6222	Endothelium	0	0	1	2	3	4	6	8	12	19	0.595034	0.108435
6223	Haematoendothelial progenitors	0	1	2	2	3	3	4	4	5	10	0.687111	0.0982387
6224	Endothelium	0	0	0	0	0	1	1	3	5	8	0.646234	0.0205657
6225	Endothelium	0	0	0	0	0	0	0	2	2	3	0.623922	-0.179974
6226	Allantois	0	0	0	2	4	6	7	7	10	11	0.661411	0.0539489
6227	Mixed mesenchymal mesoderm	0	0	0	1	5	8	11	12	13	14	0.722213	0.0732207
6228	Erythroid	0	0	0	0	1	2	2	2	2	3	0.649695	0.219122
6229	Endothelium	0	0	0	1	1	2	2	3	5	5	0.71662	0.133683
6230	Endothelium	0	0	0	1	2	4	5	5	6	7	0.630473	0.224144
6231	Erythroid	0	0	0	0	0	0	0	0	1	2	0.659798	-0.152777
6232	Erythroid	0	0	1	3	3	3	3	3	4	4	0.434995	0.159685
6233	Endothelium	0	0	0	1	2	3	3	3	4	6	0.451362	-0.1448
6234	Erythroid	0	0	0	0	1	1	2	2	2	3	0.70834	-0.141753
6235	Endothelium	0	0	0	0	0	0	0	1	2	2	0.688896	-0.159931
6236	Erythroid	0	0	0	0	0	0	1	3	5	6	0.757389	0.119984
6237	Haematoendothelial progenitors	0	0	0	0	0	1	2	3	4	6	0.636347	0.0868922
6238	Mixed mesenchymal mesoderm	0	1	1	2	4	5	6	6	7	9	0.750342	0.128188
6239	Erythroid	0	0	0	1	1	1	1	2	2	2	0.640411	-0.203669
6240	Endothelium	0	0	1	1	1	2	3	3	6	6	0.696565	-0.0681104
6241	Endothelium	0	0	0	1	3	6	9	11	11	14	0.515681	0.0518256
6242	Erythroid	1	2	2	2	2	4	9	9	9	9	0.335268	0.0378186
6243	Endothelium	1	3	4	4	4	4	4	4	4	4	0.490087	-0.0692041
6244	Erythroid	0	0	0	1	2	4	6	8	9	10	0.407333	0.0581338
6245	Haematoendothelial progenitors	0	0	0	0	0	1	1	1	1	1	0.767577	-0.140104
6246	Erythroid	0	1	1	2	4	4	4	4	4	4	0.658506	-0.07667
6247	Erythroid	0	0	0	0	1	1	3	4	5	6	0.267941	-0.0313007
6248	Erythroid	0	1	1	1	3	3	4	4	4	4	0.392895	-0.0684135
6249	Erythroid	0	0	0	0	0	0	2	2	2	2	0.665542	-0.160061
6250	Erythroid	0	0	0	0	0	0	0	0	1	6	0.773091	0.203999
6251	Mixed mesenchymal mesoderm	0	0	0	0	0	1	3	4	6	8	0.669937	0.156321
6252	Erythroid	0	0	0	1	4	5	6	8	10	12	0.537157	0.131784
6253	Haematoendothelial progenitors	0	0	0	1	1	1	1	2	6	6	0.496171	0.129753
6254	Endothelium	0	0	1	2	2	3	4	4	4	4	0.502866	-0.045487
6255	Endothelium	0	0	0	0	0	0	1	2	5	5	0.534978	0.120808
6256	Erythroid	0	0	0	2	2	2	2	2	3	4	0.646465	-0.0353828
6257	Erythroid	0	0	0	0	0	0	0	0	0	1	0.712588	0.211797
6258	Erythroid	0	1	1	1	2	3	4	6	9	9	0.249258	0.0875881
6259	Erythroid	1	2	2	2	3	5	5	6	9	10	0.286245	0.0488396
6260	Erythroid	0	1	1	2	2	4	5	5	6	6	0.494064	0.107297
6261	Erythroid	0	0	0	0	0	1	1	1	1	3	0.604091	-0.189211
6262	Erythroid	1	1	1	2	3	4	4	4	4	4	0.331474	-0.0727792
6263	Erythroid	0	0	0	1	2	2	2	3	4	5	0.526713	0.145008
6264	Erythroid	0	1	1	1	2	4	7	10	12	13	0.26623	0.0715439
6265	Erythroid	0	0	1	1	2	2	4	4	4	5	0.576013	0.17374
6266	Erythroid	0	0	0	0	0	0	0	0	0	1	0.708178	0.228347
6267	Endothelium	0	0	0	0	0	1	2	5	9	10	0.832555	0.0831142
6268	Allantois	0	0	0	0	2	3	4	4	5	6	0.69044	-0.0649556
6269	Endothelium	0	0	0	0	0	1	2	2	2	3	0.740593	0.20839
6270	Endothelium	0	0	0	2	3	3	3	3	3	3	0.633527	0.180308
6271	Erythroid	0	0	1	1	1	2	2	3	4	6	0.732974	0.179563
6272	Erythroid	0	0	1	1	1	2	2	2	2	2	0.717649	-0.139337
6273	Allantois	1	1	1	1	2	2	2	5	6	8	0.618467	0.142611
6274	Allantois	0	0	0	0	2	3	4	8	11	13	0.638473	0.0981037
6275	Endothelium	0	0	0	0	1	1	1	1	1	1	0.721516	-0.128134
6276	Erythroid	0	0	0	0	0	0	1	2	4	4	0.714311	0.225136
6277	Haematoendothelial progenitors	0	0	1	1	1	1	1	2	3	4	0.656066	-0.0302191
6278	Haematoendothelial progenitors	0	0	0	1	2	3	4	4	4	6	0.673891	-0.0995156
6279	Allantois	0	1	1	1	1	1	5	6	8	8	0.486589	-0.0489404
6280	Allantois	1	3	5	5	7	8	9	9	11	13	0.645111	-0.0209517
6281	Allantois	0	0	0	2	3	4	5	5	5	6	0.716163	0.118407
6282	Haematoendothelial progenitors	0	0	1	1	1	2	3	4	7	8	0.553827	-0.048005
6283	Haematoendothelial progenitors	0	1	2	2	5	6	8	9	9	10	0.6973	-0.0389562
6284	Allantois	1	1	1	3	3	4	7	8	8	10	0.710983	0.128979
6285	Allantois	0	2	2	2	2	2	2	2	4	4	0.731708	-0.0716685
6286	Haematoendothelial progenitors	2	2	2	3	5	6	6	6	7	10	0.67963	0.141752
6287	Erythroid	0	0	0	0	0	0	1	3	4	4	0.719534	0.0420058
6288	Allantois	0	0	2	2	2	2	2	2	2	2	0.69716	-0.179854
6289	Erythroid	0	0	0	1	1	2	4	7	8	8	0.643838	0.158714
6290	Erythroid	0	0	0	0	0	2	4	4	5	6	0.659724	-0.0799941
6291	Endothelium	0	0	0	0	1	2	2	5	5	6	0.672065	0.213741
6292	Allantois	0	0	1	4	4	5	8	8	10	12	0.536593	-0.015296
6293	Haematoendothelial progenitors	0	0	0	0	1	2	2	4	5	9	0.543645	0.0211114
6294	Erythroid	1	3	5	7	8	8	12	13	14	14	0.567084	0.0524559
6295	Erythroid	0	0	0	1	2	2	2	3	4	4	0.554777	-0.20145
6296	Allantois	1	1	1	2	5	5	7	7	9	11	0.630435	0.141832
6297	Erythroid	0	1	1	1	1	3	6	8	8	8	0.648362	0.186637
6298	Allantois	0	0	0	0	1	1	2	2	2	4	0.607066	0.215538
6299	Mixed mesenchymal mesoderm	0	1	1	1	1	1	2	3	3	4	0.738934	0.179224
6300	Allantois	0	3	3	4	4	8	11	13	14	14	0.741574	-0.00427207
6301	Erythroid	0	1	2	3	3	4	4	4	4	4	0.396674	-0.0669604
6302	Allantois	0	1	1	1	2	2	5	6	7	8	0.630435	0.148001
6303	Allantois	0	0	2	3	4	5	5	6	7	9	0.55579	0.130479
6304	Endothelium	0	0	0	2	2	2	3	3	4	4	0.4915	-0.0385291
6305	Erythroid	0	0	1	1	2	2	3	3	3	3	0.492545	0.168439
6306	Allantois	0	0	0	2	3	3	6	7	8	9	0.581142	0.204107
6307	Erythroid	0	0	0	0	0	0	0	0	0	0	0.697116	0.214227
6308	Allantois	0	1	1	2	3	3	5	6	7	9	0.572496	-0.0148842
6309	Erythroid	1	1	1	1	3	4	4	6	7	9	0.407674	0.0812809
6310	Allantois	0	0	1	1	1	1	4	5	6	9	0.588365	-0.0294342
6311	Erythroid	0	0	0	0	2	2	3	4	5	6	0.543365	-0.0718455
6312	Erythroid	1	2	2	2	2	4	5	5	5	7	0.54762	0.181016
6313	Erythroid	0	0	1	1	1	2	3	3	3	3	0.573633	0.229058
6314	Mixed mesenchymal mesoderm	0	0	0	0	0	1	2	3	4	4	0.767105	-0.0846207
6315	Erythroid	0	0	1	1	1	2	2	3	5	8	0.588325	0.1398
6316	Allantois	0	1	1	1	1	1	5	5	7	10	0.578698	-0.0552249
6317	Erythroid	1	1	2	4	5	9	9	11	12	12	0.502769	0.0281235
6318	Allantois	0	0	0	0	0	0	1	1	1	2	0.773091	0.00839013
6319	Erythroid	0	0	1	2	2	2	2	3	4	5	0.421897	0.085225
6320	Erythroid	0	0	0	0	1	1	2	3	3	3	0.564946	0.228336
6321	Erythroid	0	0	0	0	0	1	2	2	3	3	0.511517	-0.186304
6322	Allantois	0	0	1	1	2	2	2	2	2	2	0.708656	-0.172176
6323	Erythroid	0	1	1	2	2	4	5	5	5	6	0.474568	-0.0821957
6324	Endothelium	1	2	5	6	6	8	10	12	15	16	0.464492	0.0424316
6325	Allantois	0	0	0	2	2	3	5	5	6	7	0.626507	0.0377157
6326	Erythroid	1	2	2	3	5	5	7	7	10	11	0.189667	0.0965576
6327	Allantois	0	0	0	1	2	3	4	5	8	10	0.540615	0.0935865
6328	Allantois	0	0	0	2	4	7	7	9	10	11	0.794101	0.115499
6329	Erythroid	0	0	0	0	0	0	0	0	0	0	0.682442	-0.150943
6330	Endothelium	0	2	3	3	4	6	10	13	14	16	0.664905	0.0485341
6331	Erythroid	0	0	0	0	0	0	0	0	0	0	0.626752	0.228214
6332	Allantois	0	0	0	0	2	2	6	9	9	11	0.759008	0.163836
6333	Erythroid	0	0	0	0	1	2	5	6	9	10	0.671038	0.15554
6334	Erythroid	0	0	0	0	1	1	1	2	3	3	0.683934	0.223826
6335	Allantois	0	0	1	1	4	5	7	7	9	11	0.565738	0.110321
6336	Erythroid	0	0	0	0	0	0	0	0	0	1	0.69044	-0.181403
6337	Allantois	0	0	0	0	0	0	2	3	4	7	0.609966	-0.0424921
6338	Erythroid	0	0	0	1	3	6	7	8	8	10	0.347569	0.122111
6339	Erythroid	0	0	0	0	2	3	4	4	5	5	0.589465	0.112973
6340	Haematoendothelial progenitors	0	1	2	3	4	4	5	6	7	9	0.583075	0.137335
6341	Erythroid	0	0	1	1	1	1	1	1	3	4	0.742201	0.139699
6342	Erythroid	1	1	2	5	5	7	9	10	15	18	0.46079	0.0381249
6343	Erythroid	0	0	0	0	3	3	4	5	6	6	0.566049	0.18107
6344	Allantois	0	0	0	1	2	3	3	3	4	7	0.633961	0.156366
6345	Endothelium	0	0	0	0	0	0	0	0	0	1	0.759008	0.219847
6346	Erythroid	0	0	0	1	2	2	4	4	5	5	0.681653	0.159703
6347	Erythroid	0	0	1	1	1	3	4	6	7	7	0.494659	0.0938227
6348	Erythroid	1	1	1	1	2	4	4	7	7	8	0.379533	0.0810497
6349	Erythroid	0	0	0	0	0	0	2	2	3	3	0.679168	-0.200199
6350	Erythroid	1	1	1	1	1	1	1	1	1	1	0.591125	-0.148573
6351	Blood progenitors	0	0	0	0	1	1	1	1	1	1	0.632913	0.19835
6352	Erythroid	1	1	2	2	2	2	2	3	5	5	0.304814	-0.0156941
6353	Erythroid	0	0	0	0	0	0	0	0	0	0	0.458251	0.00103846
6354	Erythroid	0	1	3	4	6	8	10	14	16	17	0.64956	0.0126025
6355	Erythroid	0	0	0	0	0	0	0	0	0	0	0.633527	-0.177869
6356	Erythroid	0	0	0	0	0	0	0	0	3	3	0.671973	0.22851
6357	Erythroid	0	0	0	0	0	0	0	0	0	0	0.676988	-0.147241
6358	Allantois	0	0	0	0	2	2	3	3	7	10	0.61236	-0.00521757
6359	Allantois	0	0	1	2	3	3	3	3	3	4	0.577488	0.129349
6360	Erythroid	0	0	1	2	3	3	4	4	5	5	0.467437	-0.04654
6361	Erythroid	0	0	1	2	3	3	3	5	6	7	0.67686	-0.0799107
6362	Erythroid	0	0	0	0	1	1	1	3	3	5	0.559634	-0.0609627
6363	Endothelium	0	0	2	3	3	4	4	6	6	6	0.503637	0.189548
6364	Haematoendothelial progenitors	0	0	0	0	0	0	0	0	0	1	0.639192	-0.0956513
6365	Erythroid	0	0	0	0	2	3	4	5	6	8	0.612858	0.148919
6366	Endothelium	0	0	0	1	1	2	2	6	8	8	0.712674	0.126683
6367	Endothelium	0	0	0	0	0	0	0	0	1	1	0.735824	0.212469
6368	Endothelium	0	0	0	0	1	1	2	2	3	4	0.622548	0.223239
6369	Erythroid	1	1	1	1	1	1	1	1	1	1	0.631165	-0.156178
6370	Erythroid	1	1	2	2	2	2	3	4	4	5	0.36338	-0.0256331
6371	Erythroid	1	2	2	2	2	3	4	4	4	6	0.569132	0.184739
6372	Haematoendothelial progenitors	0	2	2	2	5	7	7	11	12	15	0.685322	-0.0420036
6373	Erythroid	1	1	2	2	4	5	7	7	7	7	0.437089	0.0810887
6374	Allantois	0	0	0	0	0	1	1	1	2	3	0.596735	0.220923
6375	Erythroid	0	0	0	0	0	0	0	1	1	3	0.63457	0.224444
6376	Mixed mesenchymal mesoderm	0	0	0	0	0	1	3	5	5	6	0.711178	0.0510241
6377	Erythroid	1	2	2	3	5	6	7	9	10	11	0.607802	0.0371751
6378	Erythroid	0	0	0	0	0	0	0	1	2	2	0.738285	-0.132582
6379	Erythroid	0	0	0	0	0	1	2	3	5	6	0.718102	0.228552
6380	Allantois	0	0	0	2	4	4	5	9	11	12	0.536356	0.123225
6381	Haematoendothelial progenitors	0	1	1	1	4	5	5	6	8	10	0.676578	-0.000421769
6382	Erythroid	0	0	0	0	0	1	1	1	1	1	0.672344	0.0961455
6383	Erythroid	0	0	0	0	1	2	3	3	3	3	0.74698	0.205481
6384	Endothelium	0	0	0	0	1	3	5	7	7	9	0.527624	0.13071
6385	Erythroid	0	1	1	1	2	2	3	3	3	3	0.489873	-0.0657354
6386	Erythroid	0	1	5	5	5	6	9	10	12	13	0.423994	0.0691549
6387	Erythroid	0	0	0	0	0	0	0	0	1	1	0.798069	0.225264
6388	Erythroid	1	1	2	4	4	7	9	9	10	13	0.361673	0.0722884
6389	Erythroid	1	2	3	3	4	4	4	5	6	6	0.602592	0.13825
6390	Allantois	0	2	2	2	4	4	8	10	11	13	0.330692	-0.0022216
6391	Haematoendothelial progenitors	0	1	1	1	3	3	3	4	5	6	0.591841	-0.0289194
6392	Erythroid	1	1	1	3	5	6	7	8	10	11	0.273645	0.121411
6393	Erythroid	1	2	2	4	4	4	5	5	7	7	0.639157	0.133267
6394	Endothelium	0	0	0	0	0	0	0	0	0	0	0.70403	-0.0270339
6395	Erythroid	0	0	0	0	0	0	1	1	3	4	0.690347	0.229733
6396	Endothelium	0	0	0	0	2	3	4	5	6	7	0.662171	0.104574
6397	Endothelium	0	0	0	0	0	0	0	1	1	1	0.811474	-0.172011
6398	Erythroid	0	0	0	1	1	1	1	2	2	4	0.514301	-0.182877
6399	Erythroid	1	2	2	2	5	5	6	8	9	11	0.57859	0.0369539
6400	Erythroid	0	2	2	2	4	4	5	7	7	7	0.430861	0.176462
6401	Erythroid	0	0	0	1	2	5	6	6	8	9	0.655818	0.220925
6402	Endothelium	0	0	0	0	1	1	2	4	4	4	0.738934	0.212852
6403	Endothelium	0	1	1	2	5	5	5	7	7	10	0.411052	0.14044
6404	Endothelium	0	0	0	0	1	1	1	1	1	3	0.773091	0.23132
6405	Erythroid	1	2	2	3	4	5	6	6	11	12	0.132988	0.0826228
6406	Erythroid	0	0	0	0	0	0	1	1	1	2	0.626752	-0.188103
6407	Allantois	0	0	0	0	0	1	4	7	8	12	0.699883	-0.0508633
6408	Endothelium	0	0	0	1	2	2	2	3	4	5	0.532712	0.232601
6409	Allantois	0	0	0	1	1	1	2	6	9	12	0.682499	0.00330152
6410	Endothelium	0	0	1	2	3	4	5	7	8	8	0.592824	0.14431
6411	Endothelium	0	0	0	0	0	0	0	0	1	1	0.539391	-0.115408
6412	Erythroid	2	2	2	2	4	8	11	14	14	15	0.37417	0.0356525
6413	Haematoendothelial progenitors	0	0	0	1	2	2	2	2	2	3	0.789831	0.188386
6414	Endothelium	0	0	0	0	2	2	2	2	2	2	0.646056	0.199395
6415	Allantois	1	1	4	5	5	5	5	6	7	10	0.487431	-0.0145064
6416	Erythroid	0	0	1	1	2	2	4	4	5	9	0.342644	0.144489
6417	Erythroid	0	0	0	0	1	2	3	4	4	5	0.668191	0.22838
6418	Erythroid	0	0	0	0	0	1	1	4	5	5	0.739236	0.0287182
6419	Endothelium	0	0	1	1	1	1	1	1	1	3	0.700282	-0.197832
6420	Endothelium	0	0	1	1	2	2	3	3	3	3	0.779164	-0.196216
6421	Erythroid	0	0	0	0	2	3	4	5	5	5	0.616762	0.23296
6422	Erythroid	0	0	1	1	1	2	2	2	2	3	0.448385	0.0799064
6423	Haematoendothelial progenitors	0	0	0	0	1	1	2	3	4	6	0.748889	0.145451
6424	Allantois	0	0	2	2	2	2	2	2	2	2	0.590277	0.214827
6425	Erythroid	0	0	0	0	0	0	1	2	2	2	0.803373	-0.198933
6426	Endothelium	0	0	0	2	2	2	2	3	3	3	0.692016	-0.0220327
6427	Erythroid	0	0	0	0	1	1	2	3	3	3	0.674373	-0.196799
6428	Endothelium	0	0	0	0	1	1	2	5	6	7	0.633899	0.208102
6429	Endothelium	0	0	0	0	0	0	1	1	1	2	0.767577	-0.182199
6430	Allantois	0	0	0	3	4	6	7	9	10	11	0.712163	0.115709
6431	Erythroid	0	0	0	0	0	1	1	1	2	2	0.597704	-0.203324
6432	Erythroid	0	1	1	2	2	3	3	4	7	8	0.457901	0.184811
6433	Gut tube	0	0	0	0	1	1	1	2	3	3	0.550222	-0.191617
6434	Haematoendothelial progenitors	0	0	1	1	1	1	2	3	4	4	0.653672	-0.0676602
6435	Surface ectoderm	0	0	0	0	1	1	3	3	5	5	0.570724	0.0306785
6436	Cranial mesoderm	0	0	0	0	0	0	0	0	0	1	0.539247	0.203077
6437	Surface ectoderm	0	0	0	0	0	0	0	2	2	3	0.643899	0.203917
6438	Neural crest	0	0	1	1	2	3	4	6	7	7	0.491242	0.228465
6439	Neural crest	0	1	1	2	3	3	4	5	5	7	0.441063	0.203903
6440	Neural crest	0	1	2	2	2	2	2	3	4	4	0.664869	-0.112072
6441	Neural crest	0	0	0	0	0	0	0	0	0	0	0.544407	-0.215311
6442	Surface ectoderm	0	1	1	2	2	2	3	4	5	6	0.776586	0.174868
6443	Surface ectoderm	0	0	0	0	1	1	1	1	2	4	0.591289	-0.051583
6444	Haematoendothelial progenitors	0	0	0	0	0	0	0	0	0	1	0.675227	-0.17962
6445	Surface ectoderm	0	1	1	2	2	2	3	3	3	4	0.595603	-0.0454274
6446	Haematoendothelial progenitors	0	0	0	0	1	1	1	1	2	4	0.544364	0.234512
6447	Neural crest	0	0	0	0	0	0	1	2	2	2	0.599712	0.195972
6448	Neural crest	0	0	0	1	1	2	4	5	5	5	0.610064	0.209684
6449	Forebrain/Midbrain/Hindbrain	0	0	0	0	0	0	0	0	1	2	0.549087	-0.171123
6450	Mixed mesenchymal mesoderm	0	1	1	1	2	2	2	3	5	5	0.704915	-0.01939
6451	Surface ectoderm	0	0	0	2	2	2	2	2	2	4	0.633525	0.2283
6452	Surface ectoderm	0	0	0	0	0	2	3	3	5	7	0.620317	0.173125
6453	Surface ectoderm	0	0	1	1	1	2	3	4	4	6	0.533358	-0.0972633
6454	Neural crest	0	1	1	1	2	2	3	3	4	4	0.708656	0.175373
6455	Haematoendothelial progenitors	0	0	0	0	0	0	1	1	2	2	0.708851	0.21056
6456	Allantois	0	1	1	4	4	4	7	8	9	9	0.448418	0.136892
6457	Surface ectoderm	0	0	0	0	0	0	0	1	2	3	0.753689	0.126495
6458	Forebrain/Midbrain/Hindbrain	0	0	0	0	0	0	3	5	8	10	0.444933	0.238127
6459	Forebrain/Midbrain/Hindbrain	1	2	2	2	4	5	7	9	11	13	0.479358	0.238532
6460	Surface ectoderm	0	0	0	0	0	0	0	1	2	3	0.667259	-0.104571
6461	Endothelium	0	1	1	2	4	4	4	4	5	7	0.438156	0.238557
6462	Neural crest	0	0	1	2	3	4	6	8	10	10	0.470609	0.230002
6463	Neural crest	0	0	0	1	1	1	1	2	4	5	0.622368	0.222254
6464	Mixed mesenchymal mesoderm	0	1	1	1	1	1	1	2	2	3	0.739474	-0.0309034
6465	Neural crest	0	0	1	1	1	1	2	2	3	3	0.568607	0.0160643
6466	Allantois	0	0	0	1	2	2	2	2	4	4	0.58183	-0.0305052
6467	Surface ectoderm	0	0	0	2	3	4	4	4	7	8	0.405446	0.236448
6468	Forebrain/Midbrain/Hindbrain	1	1	1	1	4	4	5	7	7	8	0.374185	0.244842
6469	Surface ectoderm	0	0	1	2	2	2	2	4	4	7	0.659249	0.224616
6470	Surface ectoderm	0	1	1	1	2	2	2	2	2	2	0.612894	-0.045929
6471	Surface ectoderm	0	0	0	0	0	0	0	0	0	0	0.579152	0.0132509
6472	Surface ectoderm	0	0	0	0	0	0	1	1	1	1	0.542078	-0.0783838
6473	Forebrain/Midbrain/Hindbrain	0	0	1	3	3	4	5	7	7	7	0.535917	-0.029501
6474	Neural crest	0	0	0	3	4	6	7	9	12	12	0.647358	0.23189
6475	Neural crest	0	0	0	0	0	0	0	0	0	1	0.674132	-0.208212
6476	Allantois	0	0	2	2	2	3	5	9	10	11	0.543418	0.0833073
6477	Cranial mesoderm	0	0	0	0	0	0	0	1	2	2	0.571862	0.115281
6478	Forebrain/Midbrain/Hindbrain	0	0	0	1	2	3	3	4	5	9	0.362527	0.242943
6479	Neural crest	0	1	1	4	5	6	7	8	12	15	0.483608	0.224787
6480	Surface ectoderm	0	0	1	1	1	2	2	3	4	4	0.657935	-0.20045
6481	Neural crest	0	1	2	4	4	4	6	7	9	9	0.626601	0.24409
6482	Surface ectoderm	0	0	2	4	4	6	10	10	12	14	0.561111	0.236842
6483	Cranial mesoderm	0	0	4	6	7	7	9	11	15	17	0.549307	0.0829607
6484	Neural crest	1	3	5	7	8	8	9	12	14	16	0.557888	0.0817898
6485	Haematoendothelial progenitors	0	0	1	3	4	5	7	8	10	11	0.626563	-0.0196825
6486	Endothelium	0	0	0	0	0	1	1	2	2	3	0.632733	-0.217998
6487	Neural crest	0	0	2	3	4	4	4	7	7	7	0.47955	0.0998325
6488	Surface ectoderm	0	0	0	0	0	0	0	2	2	2	0.691492	0.130587
6489	Neural crest	0	0	0	0	0	0	0	0	1	2	0.680217	-0.177894
6490	Surface ectoderm	1	2	2	2	3	3	3	5	6	7	0.498639	0.24239
6491	Forebrain/Midbrain/Hindbrain	0	0	0	0	1	3	3	8	9	11	0.524265	0.215608
6492	Forebrain/Midbrain/Hindbrain	0	1	1	1	1	1	1	1	2	3	0.776586	-0.151259
6493	Endothelium	0	0	0	0	0	2	2	2	2	2	0.697161	-0.130197
6494	Cranial mesoderm	0	0	1	4	4	4	4	8	9	10	0.660368	0.0203028
6495	Neural crest	0	0	0	2	2	2	2	2	2	3	0.548511	0.232558
6496	Forebrain/Midbrain/Hindbrain	0	1	1	1	1	1	1	1	2	2	0.771496	-0.159106
6497	Forebrain/Midbrain/Hindbrain	0	2	2	5	6	7	7	10	11	11	0.655818	0.238321
6498	Surface ectoderm	0	0	0	0	0	0	1	2	2	2	0.731519	0.125565
6499	Neural crest	1	1	1	1	1	1	1	1	1	3	0.478375	-0.222681
6500	Endothelium	0	0	0	0	1	2	2	3	9	12	0.387634	0.242795
6501	Forebrain/Midbrain/Hindbrain	0	0	0	0	1	2	2	2	3	3	0.473452	-0.212836
6502	Neural crest	0	0	0	1	2	2	3	3	3	4	0.57015	0.240388
6503	Haematoendothelial progenitors	0	0	0	1	1	3	4	4	5	6	0.585799	-0.0524031
6504	Neural crest	1	1	4	5	5	5	7	10	10	10	0.504729	0.0999924
6505	Endothelium	0	0	0	1	2	3	5	7	8	10	0.520521	0.211263
6506	Neural crest	1	2	2	4	4	4	4	6	7	8	0.530936	0.243268
6507	Neural crest	0	0	0	0	0	0	0	0	0	1	0.669602	-0.132842
6508	Endothelium	0	0	1	1	1	1	1	1	1	2	0.555975	0.0744983
6509	Neural crest	0	1	2	3	4	5	5	9	9	10	0.637392	0.0175264
6510	Endothelium	0	1	2	5	6	7	9	9	9	11	0.424324	0.245336
6511	Forebrain/Midbrain/Hindbrain	0	0	1	2	3	6	7	7	10	11	0.62884	0.241741
6512	Neural crest	0	1	2	3	5	5	5	8	11	14	0.524217	0.244293
6513	Haematoendothelial progenitors	0	0	1	1	1	1	2	2	3	3	0.782225	-0.146104
6514	Forebrain/Midbrain/Hindbrain	0	0	0	0	0	0	0	0	0	0	0.639157	0.122693
6515	Neural crest	0	0	0	0	2	2	4	4	6	7	0.643551	0.242327
6516	Endothelium	0	3	4	8	8	8	8	10	11	11	0.460275	0.0375889
6517	Spinal cord	0	0	0	1	1	1	1	1	1	1	0.688533	-0.180294
6518	Haematoendothelial progenitors	0	1	1	1	1	3	4	4	4	5	0.710353	0.09309
6519	Haematoendothelial progenitors	0	0	0	0	0	1	1	1	1	2	0.675379	-0.194973
6520	Forebrain/Midbrain/Hindbrain	0	3	3	3	3	3	3	5	7	10	0.346654	-0.203303
6521	Cranial mesoderm	0	1	2	2	3	4	4	5	7	7	0.643335	0.207655
6522	Haematoendothelial progenitors	0	0	0	1	1	2	3	5	6	8	0.606963	0.0812836
6523	Cranial mesoderm	2	3	3	5	5	5	6	8	8	10	0.520951	0.244308
6524	Forebrain/Midbrain/Hindbrain	0	1	2	2	2	3	5	5	5	8	0.53363	-0.0317373
6525	Forebrain/Midbrain/Hindbrain	0	0	0	1	1	4	7	10	12	16	0.498294	0.242122
6526	Endothelium	0	0	4	8	8	8	9	10	12	12	0.536851	0.0567223
6527	Forebrain/Midbrain/Hindbrain	1	2	3	3	3	8	9	12	13	13	0.560574	0.237092
6528	Haematoendothelial progenitors	1	1	1	1	1	1	1	3	3	3	0.679096	-0.225399
6529	Forebrain/Midbrain/Hindbrain	1	2	2	3	4	4	6	7	10	11	0.353149	0.221943
6530	Forebrain/Midbrain/Hindbrain	0	1	4	7	7	9	13	13	14	15	0.62884	0.229765
6531	Endothelium	1	1	1	1	2	3	4	4	4	6	0.565054	0.174452
6532	Endothelium	0	0	0	0	0	0	1	1	1	1	0.570478	-0.0762501
6533	Endothelium	0	0	0	0	2	3	4	5	8	9	0.605695	-0.202381
6534	Forebrain/Midbrain/Hindbrain	0	0	0	0	0	0	1	2	2	4	0.54862	0.155017
6535	Cranial mesoderm	0	0	0	0	0	0	0	0	0	0	0.671227	-0.18918
6536	Cranial mesoderm	0	3	4	5	7	7	8	8	10	11	0.637392	0.0767337
6537	Forebrain/Midbrain/Hindbrain	0	0	2	3	3	3	5	6	6	8	0.380652	0.24715
6538	Haematoendothelial progenitors	0	0	0	1	1	2	3	4	6	8	0.607911	-0.0610897
6539	Allantois	0	0	0	0	0	1	1	1	1	2	0.628897	-0.129135
6540	Allantois	1	2	3	4	5	6	7	7	8	8	0.457293	-0.0150846
6541	Allantois	1	1	1	1	1	1	3	4	5	5	0.666116	0.217284
6542	Allantois	1	1	3	3	3	3	4	4	8	9	0.609083	0.102619
6543	Haematoendothelial progenitors	0	0	0	1	2	2	3	4	5	5	0.741574	-0.0245332
6544	Haematoendothelial progenitors	0	0	0	0	0	0	0	5	6	8	0.588807	-0.0767025
6545	Erythroid	0	0	4	4	4	5	7	7	8	10	0.625026	-0.03932
6546	Endothelium	0	0	0	0	0	0	0	1	1	1	0.72051	-0.196302
6547	Allantois	0	0	0	1	3	3	3	4	5	5	0.617801	0.213928
6548	Mixed mesenchymal mesoderm	0	0	1	2	3	4	4	5	5	8	0.557195	0.139631
6549	Haematoendothelial progenitors	0	0	0	0	2	3	3	3	3	4	0.691543	0.138271
6550	Erythroid	1	1	1	2	2	2	4	4	5	6	0.490835	0.167736
6551	Erythroid	0	0	0	1	1	2	2	3	3	3	0.682702	-0.180931
6552	Haematoendothelial progenitors	0	0	0	0	0	0	1	2	2	3	0.73166	0.0944151
6553	Haematoendothelial progenitors	0	0	0	0	0	0	1	4	5	5	0.670687	-0.0430357
6554	Haematoendothelial progenitors	0	0	1	2	2	4	6	6	7	10	0.592015	0.111027
6555	Haematoendothelial progenitors	1	1	1	2	2	2	4	5	7	8	0.600488	0.105639
6556	Haematoendothelial progenitors	1	2	3	3	3	3	3	4	5	8	0.449703	0.009279
6557	Endothelium	0	0	0	0	0	0	1	1	2	2	0.716307	-0.105074
6558	Mixed mesenchymal mesoderm	0	0	0	0	0	0	1	1	1	1	0.832555	-0.157936
6559	Mixed mesenchymal mesoderm	0	0	0	1	2	3	5	6	6	7	0.661072	0.00415074
6560	Endothelium	0	0	1	1	1	1	2	3	3	3	0.725189	-0.187211
6561	Haematoendothelial progenitors	0	0	1	3	3	4	5	5	5	8	0.619562	0.0755169
6562	Allantois	0	0	0	1	1	2	3	3	3	3	0.6684	0.1638
6563	Allantois	0	0	1	1	1	1	4	5	5	5	0.633527	0.212478
6564	Allantois	0	0	0	2	2	3	5	6	6	7	0.551013	0.13706
6565	Allantois	0	0	2	3	3	6	9	11	12	13	0.468547	0.0240227
6566	Allantois	0	0	0	2	5	5	5	10	11	15	0.699849	-0.00023284
6567	Endothelium	0	0	0	1	2	2	4	5	5	7	0.610888	0.168238
6568	Surface ectoderm	0	0	0	1	1	1	2	4	4	5	0.561983	0.211024
6569	Endothelium	0	0	0	0	0	1	1	5	6	7	0.619807	0.149434
6570	Allantois	0	1	4	4	5	6	7	8	8	10	0.660314	0.125778
6571	Erythroid	0	0	2	2	3	5	7	11	12	15	0.601927	0.0535614
6572	Haematoendothelial progenitors	0	1	1	2	2	2	2	3	5	5	0.643824	0.0788803
6573	Allantois	0	0	0	1	2	3	4	5	6	8	0.684093	0.0149606
6574	Haematoendothelial progenitors	0	0	0	2	2	2	3	3	4	4	0.525484	0.0262272
6575	Allantois	0	0	2	2	2	2	3	3	3	6	0.474156	0.00830645
6576	Endothelium	0	0	0	1	1	1	1	2	3	3	0.65444	0.120559
6577	Endothelium	0	0	0	1	1	2	2	4	4	4	0.549714	-0.0653087
6578	Allantois	0	0	1	1	1	1	1	1	2	3	0.605826	0.220291
6579	Mixed mesenchymal mesoderm	0	0	1	1	4	6	9	10	10	12	0.667802	0.146374
6580	Endothelium	0	0	0	0	0	0	1	1	1	2	0.69044	0.0248661
6581	Allantois	0	1	2	2	2	3	6	7	8	8	0.617439	-0.00083279
6582	Erythroid	0	0	1	2	3	6	6	8	8	11	0.473582	0.113628
6583	Haematoendothelial progenitors	0	2	2	2	2	2	3	3	3	3	0.710668	0.218622
6584	Allantois	0	0	0	0	1	1	1	1	2	3	0.784003	0.160758
6585	Blood progenitors	0	0	1	1	1	1	1	1	2	3	0.640544	0.176463
6586	Allantois	0	0	0	0	2	2	2	3	6	6	0.715411	0.145287
6587	Haematoendothelial progenitors	1	1	3	3	6	6	8	8	9	11	0.667467	0.149587
6588	Allantois	0	0	1	2	3	4	5	5	6	9	0.675763	0.00340219
6589	Erythroid	1	1	1	2	2	2	2	2	3	5	0.719309	0.21474
6590	Mixed mesenchymal mesoderm	0	0	0	2	2	2	2	2	2	2	0.655511	0.214322
6591	Erythroid	0	0	0	2	2	3	3	3	4	4	0.560042	-0.201108
6592	Endothelium	1	1	1	2	2	2	3	3	4	4	0.549991	0.215038
6593	Endothelium	0	0	0	0	0	0	0	0	2	2	0.68358	0.221405
6594	Allantois	0	0	0	0	0	0	0	0	0	1	0.803373	-0.177441
6595	Allantois	0	0	3	3	3	4	5	7	7	9	0.724496	-0.0452214
6596	Allantois	0	1	2	4	5	5	6	6	8	9	0.658923	-0.0158647
6597	Allantois	0	2	4	5	6	9	10	10	10	12	0.614183	-0.012465
6598	Allantois	0	0	1	2	2	5	7	10	12	15	0.708656	0.114948
6599	Mixed mesenchymal mesoderm	0	0	0	0	3	6	6	8	10	11	0.683766	0.0741921
6600	Erythroid	0	0	1	1	1	1	1	1	1	1	0.803373	-0.141424
6601	Erythroid	0	0	0	0	0	0	0	0	1	2	0.671798	0.202109
6602	Erythroid	0	1	2	3	4	5	5	5	6	6	0.71919	0.222945
6603	Erythroid	0	1	1	2	2	2	2	2	2	3	0.753689	-0.167522
6604	Erythroid	0	0	0	1	1	2	4	5	6	6	0.614671	0.224439
6605	Erythroid	0	0	0	0	0	2	3	6	6	8	0.473452	0.138994
6606	Erythroid	0	0	0	0	0	1	2	2	2	4	0.737155	0.226711
6607	Erythroid	0	0	1	1	1	1	4	4	4	5	0.538203	-0.0794037
6608	Erythroid	0	1	1	1	1	4	5	6	6	10	0.42785	0.0999128
6609	Erythroid	0	0	0	0	0	0	0	1	4	4	0.526998	-0.0733757
6610	Allantois	0	1	3	5	5	5	5	8	10	14	0.710668	0.0383121
6611	Endothelium	0	0	1	2	2	2	4	6	10	11	0.632198	0.0607871
6612	Erythroid	0	0	0	0	0	1	1	1	2	3	0.289758	0.122449
6613	Erythroid	0	0	0	0	0	1	1	1	2	3	0.773091	0.184248
6614	Erythroid	0	0	0	0	1	2	4	5	6	7	0.579018	-0.0713517
6615	Erythroid	0	0	0	0	0	0	1	1	1	1	0.803373	-0.169737
6616	Erythroid	0	0	0	0	0	0	0	1	3	4	0.738285	-0.198408
6617	Erythroid	1	1	1	1	2	2	2	2	4	5	0.389501	0.127228
6618	Erythroid	1	1	1	1	2	3	4	5	6	9	0.356674	0.0637335
6619	Erythroid	0	0	1	1	3	3	4	4	4	4	0.621399	0.223652
6620	Allantois	0	0	0	0	0	1	2	4	6	7	0.476222	-0.0239935
6621	Erythroid	0	0	0	0	0	0	2	4	5	5	0.773091	-0.0759185
6622	Allantois	0	0	0	2	4	7	8	9	10	11	0.762024	0.109851
6623	Allantois	0	0	0	1	2	2	2	2	5	6	0.608546	0.14157
6624	Erythroid	1	1	1	1	1	1	2	3	3	3	0.448893	0.124397
6625	Endothelium	0	0	1	1	1	1	2	3	4	8	0.65742	0.222118
6626	Erythroid	0	0	0	0	1	2	2	3	6	7	0.614326	0.0379657
6627	Endothelium	0	0	0	0	0	1	1	2	3	3	0.636547	0.227289
6628	Erythroid	0	1	2	3	3	3	4	7	11	12	0.656425	0.221029
6629	Allantois	0	0	0	1	1	1	1	1	2	5	0.592527	0.00810342
6630	Endothelium	0	0	3	3	3	4	5	6	8	11	0.664772	0.22539
6631	Erythroid	0	0	0	0	1	1	2	2	2	2	0.693031	-0.168227
6632	Erythroid	0	0	0	0	0	1	2	4	8	9	0.671131	0.229315
6633	Endothelium	0	0	0	0	0	0	0	0	0	1	0.744016	0.234827
6634	Erythroid	1	1	1	1	1	2	2	2	3	3	0.627943	-0.188274
6635	Allantois	0	0	0	0	0	0	2	2	3	5	0.632733	-0.0338439
6636	Erythroid	0	0	0	0	0	0	1	1	1	1	0.612858	-0.146493
6637	Endothelium	0	0	0	0	0	1	1	2	3	4	0.743733	0.105274
6638	Allantois	0	0	0	2	2	3	4	6	8	10	0.566112	-0.00808127
6639	Allantois	0	0	0	2	2	2	4	5	7	7	0.638841	0.0214839
6640	Neural crest	0	0	1	2	3	5	5	6	8	10	0.623475	0.0486293
6641	Surface ectoderm	0	2	4	4	4	4	4	6	7	7	0.685959	0.210115
6642	Erythroid	0	0	0	0	2	2	2	2	2	3	0.684588	0.238494
6643	Surface ectoderm	0	0	0	0	0	1	2	2	2	3	0.712393	0.168643
6644	Surface ectoderm	0	0	0	0	0	0	0	0	1	1	0.832555	0.0945265
6645	Surface ectoderm	0	0	0	0	1	3	4	7	8	9	0.660101	0.228574
6646	Surface ectoderm	0	0	0	0	2	3	4	5	7	8	0.527766	0.219965
6647	Surface ectoderm	0	0	0	0	0	0	1	1	1	1	0.744659	-0.114643
6648	Surface ectoderm	0	0	0	0	0	0	0	1	1	2	0.731213	0.035187
6649	Erythroid	0	0	0	0	0	3	4	4	6	9	0.576407	0.142036
6650	Mixed mesenchymal mesoderm	0	0	1	1	3	4	7	9	9	13	0.672812	0.0223527
6651	Surface ectoderm	0	0	0	1	1	2	2	3	3	3	0.582516	-0.155239
6652	Neural crest	0	0	0	0	0	0	2	3	3	4	0.68024	0.179309
6653	Surface ectoderm	1	2	2	2	2	2	2	2	2	3	0.561245	-0.114164
6654	Neural crest	0	0	0	2	2	2	4	7	9	13	0.355253	0.232729
6655	Surface ectoderm	0	0	0	0	0	4	5	6	9	11	0.616261	-0.0351071
6656	Neural crest	0	0	0	0	1	4	6	11	19	21	0.659249	0.238416
6657	Neural crest	0	2	2	3	3	5	5	5	5	6	0.611254	0.220216
6658	Neural crest	1	1	1	1	1	2	3	3	3	3	0.523792	-0.194003
6659	Allantois	0	0	0	0	0	0	0	0	0	0	0.811474	-0.179279
6660	Surface ectoderm	0	0	0	0	0	2	2	2	4	7	0.544057	0.158353
6661	Surface ectoderm	0	1	1	1	1	1	2	2	2	2	0.656886	-0.154378
6662	Surface ectoderm	0	1	1	1	2	2	2	4	4	6	0.674132	0.231979
6663	Neural crest	0	0	0	1	1	2	2	2	3	3	0.592527	-0.157457
6664	Surface ectoderm	0	1	1	1	1	1	1	1	2	2	0.632848	-0.159878
6665	Surface ectoderm	0	0	0	0	0	1	1	2	4	4	0.720543	0.149374
6666	Neural crest	0	0	0	0	1	3	4	5	6	7	0.497456	0.240733
6667	Surface ectoderm	1	1	1	2	2	2	2	2	3	3	0.653558	-0.160962
6668	Neural crest	1	1	2	3	3	3	4	5	5	5	0.690389	0.2064
6669	Neural crest	0	1	1	4	5	6	6	7	7	10	0.695523	0.220849
6670	Neural crest	0	0	0	0	1	1	2	4	4	5	0.606468	0.244835
6671	Neural crest	0	0	1	1	1	2	3	4	4	5	0.696565	0.230212
6672	Neural crest	0	1	2	2	2	3	3	3	3	3	0.684446	0.184297
6673	Haematoendothelial progenitors	0	0	0	0	0	0	1	1	2	2	0.582307	-0.0640876
6674	Neural crest	0	0	0	1	1	2	2	2	3	4	0.562522	0.219668
6675	Haematoendothelial progenitors	0	0	0	0	1	1	1	1	1	1	0.516097	-0.0823913
6676	Neural crest	0	0	0	1	1	2	2	6	9	10	0.733094	0.0751264
6677	Neural crest	0	1	1	2	2	2	2	2	2	3	0.741354	-0.20133
6678	Neural crest	0	0	0	1	1	1	1	2	2	2	0.490713	-0.181642
6679	Neural crest	0	0	0	0	0	0	0	1	1	1	0.498238	-0.190833
6680	Endothelium	0	0	0	0	1	1	1	3	6	7	0.472814	0.135339
6681	Neural crest	0	0	0	0	0	1	3	3	4	5	0.619747	0.226054
6682	Neural crest	0	0	0	1	2	3	4	4	5	5	0.692165	0.154698
6683	Neural crest	2	2	2	2	2	2	2	2	2	2	0.507753	-0.111056
6684	Surface ectoderm	0	0	0	1	1	1	1	3	5	5	0.73178	-0.210464
6685	Surface ectoderm	0	1	1	1	1	1	1	2	2	2	0.622049	-0.209224
6686	Cranial mesoderm	0	0	0	1	1	2	3	3	4	4	0.68545	-0.197947
6687	Neural crest	0	0	0	0	0	0	1	1	2	2	0.668849	-0.211334
6688	Neural crest	0	0	0	1	3	3	3	3	4	4	0.744055	0.239339
6689	Allantois	0	0	0	2	3	5	6	6	7	8	0.553248	0.0815536
6690	Neural crest	0	0	0	1	2	2	3	4	4	4	0.564272	0.242271
6691	Haematoendothelial progenitors	0	0	0	1	1	1	2	2	2	2	0.531882	-0.19583
6692	Neural crest	0	0	0	0	0	1	1	2	2	2	0.732858	0.197588
6693	Haematoendothelial progenitors	0	0	0	0	0	0	0	0	1	2	0.634948	0.223099
6694	Neural crest	0	0	0	0	1	1	1	1	1	2	0.757868	-0.142167
6695	Neural crest	0	0	0	1	1	1	1	1	2	2	0.708426	-0.20482
6696	Blood progenitors	0	0	0	1	1	2	2	3	3	5	0.476854	-0.186889
6697	Allantois	0	1	1	1	1	1	1	1	1	3	0.649424	-0.166418
6698	Erythroid	0	1	1	2	2	2	2	2	2	2	0.782225	-0.0804626
6699	Neural crest	0	0	0	0	1	3	3	3	4	4	0.671989	-0.0913864
6700	Neural crest	0	0	0	0	0	1	1	1	1	1	0.606798	-0.112774
6701	Endothelium	0	1	2	3	3	4	4	7	8	8	0.535775	0.223132
6702	Neural crest	1	1	1	2	3	4	5	5	6	6	0.650707	0.212908
6703	Neural crest	0	0	0	0	1	1	1	1	2	2	0.617482	-0.136007
6704	Neural crest	0	1	2	2	3	3	3	4	6	7	0.664772	0.208766
6705	Neural crest	0	0	0	0	1	1	2	2	4	5	0.642242	0.0605118
6706	Mixed mesenchymal mesoderm	0	1	1	1	4	4	7	7	9	10	0.517895	-0.0132567
6707	Neural crest	0	0	0	0	0	0	0	0	0	1	0.647394	0.207515
6708	Neural crest	1	2	2	2	2	2	2	2	2	3	0.560654	-0.110217
6709	Erythroid	0	0	0	0	0	0	0	0	2	2	0.679131	0.0245803
6710	Erythroid	0	0	0	0	0	0	3	3	3	6	0.542859	-0.0111465
6711	Neural crest	0	0	0	1	3	3	4	6	8	12	0.581445	0.12587
6712	Neural crest	0	0	0	1	1	1	1	1	2	2	0.693265	-0.0885872
6713	Endothelium	0	0	0	1	1	1	2	3	3	3	0.725689	0.210732
6714	Forebrain/Midbrain/Hindbrain	0	1	4	8	12	18	19	25	35	39	0.535164	0.240165
6715	Haematoendothelial progenitors	0	1	1	1	1	1	3	4	4	7	0.740593	0.210378
6716	Neural crest	0	0	0	0	1	1	1	1	2	6	0.728427	0.240304
6717	Endothelium	0	0	2	2	2	3	3	3	3	3	0.630825	-0.211361
6718	Endothelium	0	0	0	0	0	0	1	1	1	1	0.721013	-0.0738818
6719	Neural crest	0	0	0	0	0	0	0	0	0	1	0.63051	-0.0041056
6720	Neural crest	0	0	0	0	1	1	1	1	1	1	0.662184	-0.143122
6721	Neural crest	0	0	0	0	0	0	1	2	2	3	0.674373	0.227881
6722	Forebrain/Midbrain/Hindbrain	2	2	9	9	13	18	23	26	30	35	0.514238	0.24499
6723	Neural crest	0	0	0	0	0	0	0	0	1	1	0.630929	-0.201513
6724	Forebrain/Midbrain/Hindbrain	1	1	2	3	5	9	13	18	22	24	0.44973	0.236492
6725	Neural crest	0	0	0	0	0	0	1	2	2	4	0.576906	0.130008
6726	Forebrain/Midbrain/Hindbrain	1	6	7	9	12	16	22	25	30	34	0.498468	0.241662
6727	Neural crest	0	0	0	1	2	2	4	4	4	4	0.617076	0.239407
6728	Forebrain/Midbrain/Hindbrain	2	5	7	8	13	19	27	31	36	43	0.265903	0.242249
6729	Forebrain/Midbrain/Hindbrain	0	0	5	6	11	21	25	32	35	35	0.352449	0.237878
6730	Endothelium	0	0	0	0	1	1	1	1	1	1	0.589723	0.197588
6731	Cranial mesoderm	0	0	0	0	0	0	0	0	1	3	0.597853	-0.0730609
6732	Forebrain/Midbrain/Hindbrain	0	0	0	0	1	1	2	7	9	10	0.458115	0.245984
6733	Cranial mesoderm	0	0	0	0	0	0	0	0	0	0	0.717826	-0.192344
6734	Neural crest	0	0	1	1	2	2	5	5	7	8	0.611708	0.242058
6735	Neural crest	0	2	3	4	4	4	4	4	4	5	0.597704	0.203049
6736	Endothelium	0	0	0	2	2	3	4	6	7	9	0.54654	0.010696
6737	Neural crest	0	0	0	0	0	1	1	1	3	5	0.631841	0.136796
6738	Neural crest	0	0	0	0	1	1	1	1	1	1	0.70403	-0.166145
6739	Forebrain/Midbrain/Hindbrain	1	3	7	10	16	18	20	24	27	33	0.41939	0.243445
6740	Neural crest	0	0	0	0	1	1	3	3	5	6	0.596109	0.23043
6741	Allantois	0	0	0	1	1	2	5	6	6	9	0.619104	-0.00767115
6742	Neural crest	0	0	0	0	1	3	4	5	5	6	0.649968	-0.199436
6743	Neural crest	0	0	0	1	1	1	2	4	5	6	0.781506	0.0405197
6744	Neural crest	0	1	1	4	5	9	9	11	12	15	0.48477	0.0566765
6745	Haematoendothelial progenitors	0	0	1	1	1	1	1	1	3	5	0.609004	0.235818
6746	Mixed mesenchymal mesoderm	0	0	0	0	0	0	1	3	5	5	0.699045	0.195916
6747	Forebrain/Midbrain/Hindbrain	0	1	1	3	3	5	8	10	18	22	0.516427	0.242033
6748	Forebrain/Midbrain/Hindbrain	0	2	4	7	9	13	15	17	21	23	0.494064	0.241677
6749	Forebrain/Midbrain/Hindbrain	0	0	0	0	1	1	2	5	6	7	0.770642	0.238245
6750	Forebrain/Midbrain/Hindbrain	2	4	9	12	15	22	27	31	32	39	0.560415	0.247144
6751	Forebrain/Midbrain/Hindbrain	1	4	6	8	11	11	15	17	21	23	0.422343	0.245736
6752	Forebrain/Midbrain/Hindbrain	0	0	0	0	1	1	2	2	2	2	0.770642	-0.101796
6753	Forebrain/Midbrain/Hindbrain	2	3	3	7	7	9	11	14	19	23	0.404841	0.240902
6754	Haematoendothelial progenitors	0	0	0	1	1	1	2	2	2	3	0.500371	-0.164743
6755	Forebrain/Midbrain/Hindbrain	0	3	12	13	16	21	29	33	39	42	0.406966	0.24777
6756	Forebrain/Midbrain/Hindbrain	0	0	1	4	7	9	10	13	15	18	0.529027	0.245285
6757	Forebrain/Midbrain/Hindbrain	2	3	8	8	11	12	14	17	22	25	0.390564	0.247599
6758	Forebrain/Midbrain/Hindbrain	0	0	0	0	0	0	0	2	2	3	0.652947	0.140504
6759	Spinal cord	2	3	6	12	16	19	21	29	33	34	0.464501	0.247761
6760	Forebrain/Midbrain/Hindbrain	0	1	1	1	2	2	4	4	7	9	0.616228	0.238276
6761	Forebrain/Midbrain/Hindbrain	0	0	1	2	3	3	5	6	6	8	0.412164	0.238481
6762	Forebrain/Midbrain/Hindbrain	2	3	6	9	11	14	16	24	26	30	0.37417	0.246313
6763	Forebrain/Midbrain/Hindbrain	0	0	0	0	0	1	1	2	3	5	0.771496	-0.073095
6764	Forebrain/Midbrain/Hindbrain	0	0	0	1	3	4	5	5	5	6	0.726663	0.203593
6765	Forebrain/Midbrain/Hindbrain	1	2	3	5	6	8	11	16	18	23	0.375033	0.240437
6766	Forebrain/Midbrain/Hindbrain	0	0	2	2	7	10	16	20	26	34	0.596445	0.254545
6767	Forebrain/Midbrain/Hindbrain	2	4	7	13	18	20	25	30	39	43	0.406966	0.249865
6768	Forebrain/Midbrain/Hindbrain	1	1	2	3	4	6	7	10	13	16	0.41939	0.246615
6769	Forebrain/Midbrain/Hindbrain	2	7	7	12	15	20	21	27	31	40	0.361673	0.249504
6770	Forebrain/Midbrain/Hindbrain	0	0	0	0	0	0	0	0	1	1	0.711129	-0.0653958
6771	Forebrain/Midbrain/Hindbrain	1	6	9	14	19	19	28	32	37	41	0.311701	0.246932
6772	Allantois	0	1	1	2	2	4	5	9	9	11	0.592393	-0.00888237
6773	Forebrain/Midbrain/Hindbrain	1	3	8	13	20	27	29	33	36	43	0.357979	0.248123
6774	Forebrain/Midbrain/Hindbrain	0	1	3	9	12	14	25	33	37	39	0.278944	0.253025
6775	Allantois	0	0	0	2	4	7	8	10	14	15	0.61528	0.0420517
6776	Allantois	0	1	3	4	6	9	10	10	13	15	0.594508	-0.021552
6777	Allantois	0	1	1	1	1	2	3	3	4	4	0.670271	0.21393
6778	Haematoendothelial progenitors	0	0	1	1	1	1	5	5	7	8	0.667802	0.146861
6779	Haematoendothelial progenitors	0	0	0	1	1	1	1	1	3	3	0.768704	0.210257
6780	Endothelium	0	0	1	5	5	5	7	8	10	10	0.505724	-0.0177688
6781	Endothelium	0	2	3	3	3	6	8	8	9	10	0.726881	-0.01288
6782	Allantois	0	0	0	2	2	6	8	10	11	13	0.548007	0.0396115
6783	Endothelium	0	1	2	2	2	2	2	2	2	3	0.749188	-0.0751497
6784	Endothelium	0	0	0	1	1	1	2	2	3	6	0.563323	0.0384294
6785	Allantois	0	2	3	3	4	4	5	6	8	8	0.773348	0.118009
6786	Erythroid	0	0	0	1	1	2	2	4	4	11	0.749373	-0.0278488
6787	Allantois	0	0	0	1	1	1	3	3	6	8	0.645488	0.058501
6788	Allantois	0	0	0	0	0	0	0	0	0	0	0.700282	-0.0366941
6789	Haematoendothelial progenitors	0	0	0	0	1	2	2	4	5	5	0.705893	-0.0715069
6790	Mixed mesenchymal mesoderm	0	1	1	1	2	2	2	2	3	3	0.745821	-0.0602913
6791	Haematoendothelial progenitors	0	0	0	0	0	0	1	1	1	2	0.832555	-0.177061
6792	Allantois	0	4	4	7	7	7	8	12	14	16	0.549143	-0.0183359
6793	Allantois	1	2	4	4	4	5	5	5	6	7	0.532517	0.131345
6794	Allantois	0	2	2	2	3	5	7	8	9	10	0.673421	0.0132986
6795	Allantois	0	0	1	1	1	1	3	4	5	5	0.605826	0.213388
6796	Allantois	0	0	0	0	1	3	3	5	5	6	0.64844	0.0764715
6797	Erythroid	0	0	0	0	0	0	1	1	1	1	0.751091	0.0958697
6798	Allantois	0	1	2	2	3	4	6	6	7	8	0.499315	0.102215
6799	Allantois	1	2	2	2	4	5	6	8	8	10	0.562115	0.109698
6800	Allantois	0	1	2	4	5	6	6	7	10	12	0.650423	-0.0241328
6801	Erythroid	0	1	1	1	1	2	2	2	5	6	0.725413	-0.157064
6802	Allantois	0	0	0	1	1	3	3	6	7	8	0.469863	0.0944491
6803	Allantois	0	1	1	1	2	3	3	5	7	9	0.571421	-0.0582893
6804	Erythroid	0	0	1	2	2	5	8	10	14	17	0.487718	0.0772693
6805	Allantois	0	0	0	0	0	0	2	3	3	5	0.653845	0.206078
6806	Mixed mesenchymal mesoderm	0	0	0	1	1	1	1	5	6	6	0.707189	0.134222
6807	Allantois	0	0	3	4	4	6	6	8	9	11	0.503587	0.130029
6808	Allantois	0	0	0	1	2	3	5	13	17	19	0.487408	0.036566
6809	Allantois	2	3	3	5	6	6	8	12	13	15	0.53764	-0.0169451
6810	Allantois	1	3	4	5	5	6	8	11	12	14	0.501961	-0.0170258
6811	Allantois	0	0	0	0	3	3	5	5	6	8	0.636917	0.0347124
6812	Allantois	0	0	5	5	5	6	6	7	8	9	0.588122	0.115874
6813	Haematoendothelial progenitors	0	1	2	4	4	4	5	5	5	5	0.664112	-0.032771
6814	Erythroid	1	2	2	6	6	6	6	8	10	13	0.502145	-0.029074
6815	Allantois	3	4	5	6	6	8	11	13	16	16	0.504138	-0.00134617
6816	Haematoendothelial progenitors	1	1	3	4	6	7	12	13	15	16	0.58928	0.00245966
6817	Erythroid	0	1	1	3	3	4	7	10	11	14	0.510436	0.0871083
6818	Erythroid	0	0	1	1	1	1	2	3	3	4	0.701815	0.217825
6819	Allantois	1	3	5	6	6	8	9	12	12	14	0.556042	-0.0182851
6820	Allantois	1	1	1	1	3	5	6	6	8	8	0.747902	0.00892782
6821	Allantois	0	0	0	1	4	5	8	9	14	14	0.555546	-0.0272564
6822	Allantois	0	1	4	4	5	5	6	7	7	7	0.658825	0.13329
6823	Erythroid	1	1	1	1	1	2	2	2	4	4	0.647917	-0.119797
6824	Erythroid	0	0	0	0	0	0	0	1	1	1	0.66769	-0.190714
6825	Erythroid	0	0	1	1	1	1	1	1	1	2	0.697286	-0.151464
6826	Erythroid	1	1	1	1	1	1	1	1	1	1	0.654172	-0.151386
6827	Erythroid	0	0	0	1	1	1	2	3	6	8	0.744055	0.216497
6828	Haematoendothelial progenitors	1	1	2	2	4	5	7	7	7	9	0.629992	-0.00419388
6829	Erythroid	0	0	0	0	1	1	1	1	3	3	0.781506	0.223939
6830	Erythroid	0	0	0	2	2	2	2	2	3	5	0.513145	-0.0364128
6831	Erythroid	1	1	1	1	1	1	1	2	3	5	0.68358	0.174898
6832	Erythroid	1	1	1	1	1	1	2	2	3	4	0.609631	-0.119476
6833	Erythroid	0	1	1	1	1	1	4	5	5	5	0.675763	-0.130072
6834	Erythroid	0	1	1	1	3	5	5	7	9	10	0.670556	0.00492308
6835	Endothelium	1	1	1	2	3	3	5	5	7	9	0.348826	0.0637637
6836	Erythroid	0	0	0	0	0	0	0	0	0	2	0.753942	-0.175158
6837	Erythroid	0	0	1	3	3	3	5	6	8	9	0.686053	0.219173
6838	Erythroid	0	0	2	2	2	2	4	6	8	9	0.630132	0.107361
6839	Endothelium	0	0	0	0	0	0	0	1	2	2	0.716896	0.20244
6840	Erythroid	1	1	1	1	1	1	1	1	1	1	0.661451	-0.150975
6841	Surface ectoderm	0	0	0	1	2	2	2	2	4	6	0.618757	0.165012
6842	Forebrain/Midbrain/Hindbrain	0	1	3	7	9	13	16	21	28	32	0.631165	0.240662
6843	Forebrain/Midbrain/Hindbrain	0	1	3	3	6	10	15	18	23	28	0.433927	0.229057
6844	Endothelium	0	0	0	0	1	1	1	1	3	3	0.581445	-0.138304
6845	Surface ectoderm	0	0	0	1	1	2	5	8	10	14	0.618193	0.209162
6846	Forebrain/Midbrain/Hindbrain	2	3	4	4	5	6	9	12	13	19	0.465061	0.230605
6847	Forebrain/Midbrain/Hindbrain	2	2	2	2	3	5	7	11	15	20	0.375033	0.232172
6848	Forebrain/Midbrain/Hindbrain	1	2	2	2	3	4	7	9	14	20	0.325528	0.231028
6849	Forebrain/Midbrain/Hindbrain	0	0	1	1	1	1	1	1	2	2	0.704236	-0.151127
6850	Surface ectoderm	0	0	1	1	1	1	2	2	2	4	0.464848	-0.0614211
6851	Forebrain/Midbrain/Hindbrain	0	0	0	1	1	1	1	1	3	3	0.50558	0.0258678
6852	Blood progenitors	0	0	1	1	2	3	3	4	4	4	0.676673	0.182055
6853	Forebrain/Midbrain/Hindbrain	2	2	2	3	5	7	7	10	12	15	0.412231	0.226108
6854	Neural crest	0	0	0	1	2	3	4	6	9	12	0.587124	0.218822
6855	Forebrain/Midbrain/Hindbrain	0	2	2	2	5	7	10	13	17	20	0.434037	0.241374
6856	Surface ectoderm	0	0	0	0	0	0	1	2	3	4	0.779164	-0.0537882
6857	Surface ectoderm	0	0	0	0	2	2	2	2	2	2	0.750173	-0.117304
6858	Forebrain/Midbrain/Hindbrain	0	0	1	1	2	4	4	4	5	9	0.319752	0.202713
6859	Neural crest	0	0	0	2	3	4	6	7	9	10	0.478184	-0.0480059
6860	Forebrain/Midbrain/Hindbrain	0	0	0	0	0	1	1	1	1	1	0.650239	-0.145966
6861	Forebrain/Midbrain/Hindbrain	0	1	3	5	5	5	7	10	19	23	0.235372	0.239905
6862	Forebrain/Midbrain/Hindbrain	0	0	0	1	1	2	2	3	7	7	0.58482	0.19234
6863	Surface ectoderm	0	2	3	3	4	4	4	5	7	8	0.741354	0.216277
6864	Forebrain/Midbrain/Hindbrain	0	0	3	4	6	11	14	16	19	26	0.621372	0.24546
6865	Forebrain/Midbrain/Hindbrain	0	1	1	4	7	12	14	18	23	26	0.770642	0.24458
6866	Haematoendothelial progenitors	0	0	0	0	1	2	2	2	2	3	0.645923	-0.111987
6867	Forebrain/Midbrain/Hindbrain	0	0	0	0	0	1	2	4	5	8	0.503575	0.19754
6868	Forebrain/Midbrain/Hindbrain	0	0	0	1	3	3	6	11	13	14	0.353462	0.21936
6869	Forebrain/Midbrain/Hindbrain	0	0	1	1	1	2	2	2	2	2	0.604186	-0.000770348
6870	Neural crest	1	1	1	1	1	1	2	9	13	16	0.562586	0.222665
6871	Surface ectoderm	0	0	0	0	2	3	4	5	9	13	0.750173	0.202471
6872	Surface ectoderm	0	0	0	0	1	3	5	6	10	17	0.595326	0.183152
6873	Forebrain/Midbrain/Hindbrain	0	0	1	1	1	2	3	5	5	7	0.769831	0.146691
6874	Forebrain/Midbrain/Hindbrain	1	1	2	5	5	7	7	9	13	17	0.338015	0.221206
6875	Forebrain/Midbrain/Hindbrain	1	2	4	7	8	9	9	13	15	18	0.531934	0.232634
6876	Neural crest	0	0	0	0	0	1	2	3	3	3	0.695918	-0.0479617
6877	Forebrain/Midbrain/Hindbrain	2	3	3	4	5	7	11	13	16	20	0.41939	0.236033
6878	Neural crest	0	1	1	1	1	1	2	2	2	3	0.583018	0.162525
6879	Forebrain/Midbrain/Hindbrain	0	2	2	3	6	9	14	18	23	28	0.342457	0.240272
6880	Surface ectoderm	0	0	0	0	0	0	0	0	0	1	0.705232	-0.152128
6881	Neural crest	0	0	0	0	0	0	0	0	3	3	0.632155	-0.0899386
6882	Forebrain/Midbrain/Hindbrain	0	1	2	2	3	3	3	3	3	3	0.560827	0.186993
6883	Neural crest	0	0	0	0	0	1	1	1	1	1	0.654269	-0.150701
6884	Haematoendothelial progenitors	0	0	0	0	0	0	0	0	0	0	0.726881	0.108436
6885	Neural crest	0	0	0	0	0	0	0	2	2	3	0.646313	0.0818464
6886	Surface ectoderm	0	0	0	0	1	2	3	4	5	6	0.587147	0.201993
6887	Spinal cord	0	1	1	1	2	2	3	3	4	4	0.68593	0.170287
6888	Forebrain/Midbrain/Hindbrain	0	0	2	2	2	2	4	11	17	21	0.464501	0.245061
6889	Neural crest	0	0	0	1	1	1	1	1	2	3	0.466898	0.201088
6890	Neural crest	1	1	1	1	2	4	5	7	8	11	0.637743	0.217145
6891	Forebrain/Midbrain/Hindbrain	0	0	0	1	1	2	2	3	4	4	0.566557	-0.0530131
6892	Forebrain/Midbrain/Hindbrain	0	0	4	5	9	10	11	14	17	21	0.345882	0.227875
6893	Surface ectoderm	0	0	0	1	1	2	2	2	3	4	0.581623	-0.140398
6894	Forebrain/Midbrain/Hindbrain	0	1	2	2	2	2	2	2	4	5	0.769831	0.203139
6895	Surface ectoderm	0	0	0	0	0	0	1	1	2	2	0.832555	-0.158241
6896	Neural crest	0	0	1	2	2	2	2	2	2	4	0.746507	0.18347
6897	Forebrain/Midbrain/Hindbrain	0	0	0	0	0	0	0	0	0	2	0.726663	0.114716
6898	Forebrain/Midbrain/Hindbrain	0	0	0	0	1	1	1	1	1	1	0.724981	-0.194603
6899	Surface ectoderm	0	0	1	1	1	1	2	2	4	4	0.582071	-0.0298038
6900	Surface ectoderm	0	2	2	3	4	7	9	9	13	15	0.593747	0.216533
6901	Forebrain/Midbrain/Hindbrain	0	0	1	1	2	2	2	2	2	2	0.463985	-0.0864365
6902	Surface ectoderm	0	2	3	3	3	4	5	8	9	11	0.659116	0.215001
6903	Neural crest	0	0	0	1	2	3	4	4	4	4	0.657595	-0.0417071
6904	Neural crest	0	1	2	2	2	3	4	5	7	8	0.679168	0.170621
6905	Neural crest	0	1	1	1	1	1	1	1	1	2	0.685959	0.197758
6906	Neural crest	0	0	0	0	0	0	2	2	2	2	0.691543	-0.171863
6907	Neural crest	0	1	1	1	1	1	2	2	3	3	0.62154	-0.131531
6908	Surface ectoderm	0	1	1	1	3	5	9	15	20	24	0.532779	0.211831
6909	Neural crest	0	0	1	1	1	1	1	2	4	5	0.715008	0.219507
6910	Surface ectoderm	0	0	0	0	0	0	0	0	0	1	0.782225	-0.129066
6911	Surface ectoderm	0	0	1	1	2	2	3	3	3	4	0.557845	0.209661
6912	Surface ectoderm	0	0	0	1	2	3	3	3	3	3	0.479008	0.124401
6913	Neural crest	0	1	1	1	1	1	1	1	2	2	0.558179	0.193254
6914	Neural crest	0	0	0	1	3	3	5	7	7	9	0.4007	0.225504
6915	Neural crest	0	0	0	0	0	1	2	2	2	2	0.504215	-0.15697
6916	Neural crest	0	1	1	1	1	1	1	1	1	1	0.674132	-0.11706
6917	Surface ectoderm	0	0	0	0	0	0	0	0	0	1	0.595744	-0.0246774
6918	Neural crest	0	0	0	0	1	1	3	8	14	17	0.703632	0.222766
6919	Neural crest	0	1	2	3	4	5	9	9	10	10	0.569465	0.192029
6920	Neural crest	0	0	1	1	1	1	1	1	1	2	0.608261	0.180651
6921	Surface ectoderm	0	0	0	0	0	0	0	0	0	0	0.590787	0.0928121
6922	Surface ectoderm	0	0	0	0	0	0	0	1	1	1	0.784003	0.0145285
6923	Surface ectoderm	0	0	0	1	1	1	1	1	1	2	0.749422	-0.143333
6924	Neural crest	0	1	1	4	4	4	8	12	14	15	0.38526	0.219936
6925	Neural crest	0	1	2	3	4	4	4	5	5	5	0.713816	0.216265
6926	Surface ectoderm	0	0	0	1	1	1	2	3	6	8	0.734375	0.192527
6927	Neural crest	0	0	0	0	0	0	0	0	3	4	0.779164	0.201065
6928	Neural crest	0	1	1	1	3	3	3	4	5	5	0.563939	-0.00767819
6929	Haematoendothelial progenitors	0	0	0	0	0	0	2	2	4	4	0.564764	0.135387
6930	Surface ectoderm	0	0	0	0	0	0	0	1	1	1	0.735824	0.0618476
6931	Neural crest	0	0	0	0	0	0	0	0	0	0	0.642676	0.17352
6932	Neural crest	0	0	2	2	5	6	7	7	8	9	0.502361	0.170631
6933	Mixed mesenchymal mesoderm	0	1	2	2	4	6	7	7	7	8	0.662115	0.168551
6934	Neural crest	0	0	2	3	5	7	10	13	16	22	0.513645	0.235708
6935	Endothelium	0	1	1	3	3	4	4	5	6	8	0.581335	0.216522
6936	Neural crest	0	0	0	0	0	0	0	1	3	3	0.571074	-0.117642
6937	Haematoendothelial progenitors	0	0	0	1	1	1	1	2	4	5	0.505993	0.203508
6938	Neural crest	0	0	1	1	3	5	7	9	12	12	0.620534	0.196716
6939	Forebrain/Midbrain/Hindbrain	0	0	1	1	3	3	3	5	8	9	0.699131	0.164508
6940	Surface ectoderm	0	0	0	0	0	0	0	0	2	3	0.612697	0.11903
6941	Endothelium	0	2	3	4	4	4	5	5	6	8	0.567021	0.22681
6942	Neural crest	0	0	0	0	0	0	0	0	0	0	0.551649	-0.134519
6943	Neural crest	0	1	1	1	1	1	1	2	4	6	0.605267	-0.0624886
6944	Neural crest	1	1	2	2	2	3	3	3	4	5	0.518882	-0.0366558
6945	Endothelium	0	0	0	0	0	1	1	1	1	2	0.632675	-0.152592
6946	Neural crest	0	1	1	1	1	2	2	3	3	7	0.616264	-0.0598782
6947	Endothelium	0	0	1	1	1	1	1	2	2	3	0.644332	-0.194079
6948	Neural crest	0	0	0	1	2	2	3	3	3	3	0.561359	-0.0651196
6949	Endothelium	0	0	0	0	2	2	3	3	4	4	0.726881	-0.0964254
6950	Endothelium	0	0	0	0	1	2	2	3	3	4	0.735824	-0.192169
6951	Erythroid	0	0	1	1	1	2	4	4	4	4	0.411276	0.209777
6952	Surface ectoderm	0	0	1	1	1	2	3	4	4	4	0.606695	0.217915
6953	Neural crest	0	0	0	0	2	3	3	5	6	8	0.648785	-0.0210892
6954	Surface ectoderm	0	0	0	0	0	0	1	1	1	1	0.832555	-0.179476
6955	Neural crest	0	1	1	1	1	2	3	3	4	4	0.577488	-0.01987
6956	Neural crest	0	1	1	4	7	8	9	11	14	19	0.456499	0.227873
6957	Haematoendothelial progenitors	0	0	2	2	2	2	3	4	5	6	0.640979	0.227116
6958	Endothelium	0	0	0	0	0	1	2	2	2	2	0.757868	-0.0840946
6959	Neural crest	0	1	1	3	4	4	5	6	6	8	0.562586	0.229204
6960	Endothelium	0	2	3	3	4	5	8	13	17	24	0.387026	0.226323
6961	Surface ectoderm	1	1	1	2	2	2	3	3	3	3	0.616762	-0.030194
6962	Surface ectoderm	0	0	0	2	2	2	2	3	4	4	0.59085	0.0114431
6963	Cranial mesoderm	0	0	0	2	2	3	4	4	5	7	0.644172	0.13843
6964	Forebrain/Midbrain/Hindbrain	0	2	4	7	7	8	12	20	29	33	0.610154	0.235125
6965	Surface ectoderm	0	0	0	0	0	0	0	0	1	3	0.437038	0.1882
6966	Surface ectoderm	0	0	1	2	3	4	5	6	7	9	0.602215	-0.0230354
6967	Forebrain/Midbrain/Hindbrain	0	1	2	4	6	9	15	18	22	29	0.510324	0.235026
6968	Forebrain/Midbrain/Hindbrain	1	1	2	2	4	7	13	21	23	27	0.439468	0.234236
6969	Forebrain/Midbrain/Hindbrain	0	0	1	3	6	7	10	13	20	25	0.40847	0.227638
6970	Surface ectoderm	0	0	0	0	2	3	3	3	3	3	0.507527	-0.0796981
6971	Neural crest	0	0	0	3	3	3	4	6	11	15	0.527675	0.211454
6972	Surface ectoderm	0	0	1	2	3	3	5	7	8	10	0.491045	0.160866
6973	Neural crest	0	0	0	0	4	4	6	7	9	9	0.58183	-0.0310222
6974	Forebrain/Midbrain/Hindbrain	0	0	0	1	1	3	3	4	5	12	0.572663	0.234888
6975	Spinal cord	0	1	1	1	2	3	5	5	5	5	0.655261	-0.116959
6976	Spinal cord	0	1	2	2	3	3	3	6	8	11	0.624577	0.0948212
6977	Spinal cord	0	0	0	0	0	0	0	2	2	2	0.741841	0.0683066
6978	Spinal cord	0	1	1	1	2	2	3	4	4	5	0.711178	-0.112241
6979	Forebrain/Midbrain/Hindbrain	0	0	0	0	0	2	2	3	4	4	0.676507	-0.0161199
6980	Forebrain/Midbrain/Hindbrain	0	0	0	0	0	0	0	0	3	5	0.682171	-0.107402
6981	Spinal cord	0	0	1	2	3	5	6	7	8	9	0.63051	0.0387579
6982	Forebrain/Midbrain/Hindbrain	0	0	0	0	2	2	5	7	7	7	0.617151	0.134214
6983	Spinal cord	0	0	0	0	0	1	2	2	2	2	0.832555	0.0903
6984	Spinal cord	0	0	1	1	1	1	3	4	5	6	0.565801	0.115485
6985	Spinal cord	0	0	0	0	1	1	1	3	3	4	0.710157	-0.119491
6986	Sclerotome	0	0	0	0	0	0	1	2	2	2	0.627943	0.0872627
6987	Spinal cord	0	0	1	1	1	4	4	4	5	6	0.624316	-0.125375
6988	Spinal cord	0	0	0	0	2	4	4	6	6	6	0.719534	-0.132783
6989	Spinal cord	0	0	0	2	2	2	2	2	2	2	0.715869	0.0637688
6990	Neural crest	0	0	1	1	1	1	1	1	4	4	0.648868	-0.112531
6991	Spinal cord	1	1	1	1	1	1	4	5	5	6	0.606849	-0.0500477
6992	Spinal cord	0	0	1	1	1	2	2	3	3	4	0.668517	-0.121252
6993	Spinal cord	0	0	0	1	2	2	4	7	7	9	0.599107	0.124881
6994	NMP	0	0	0	0	0	0	0	2	2	2	0.696565	-0.096812
6995	Spinal cord	0	0	0	0	0	0	1	1	2	2	0.661711	-0.0290197
6996	Spinal cord	0	0	0	0	0	1	3	4	4	6	0.716108	-0.140872
6997	Spinal cord	0	0	0	0	1	2	3	6	6	8	0.621629	0.122177
6998	Spinal cord	0	0	0	0	0	0	1	2	2	2	0.677818	0.10268
6999	Spinal cord	1	1	2	3	4	4	6	7	11	11	0.626622	0.122238
7000	Spinal cord	0	0	0	0	0	2	3	3	5	5	0.803373	0.033232
7001	Sclerotome	0	0	0	0	0	0	0	0	0	0	0.591024	0.118844
7002	Surface ectoderm	0	0	0	0	0	1	1	1	1	1	0.721013	0.114236
7003	Spinal cord	0	0	1	2	2	4	5	5	5	10	0.624894	0.102969
7004	Spinal cord	0	0	0	1	2	2	2	3	4	5	0.656368	-0.138547
7005	Spinal cord	1	1	2	2	3	6	6	7	7	9	0.619239	0.12427
7006	NMP	0	0	0	0	0	0	0	4	4	5	0.803373	0.0237803
7007	Forebrain/Midbrain/Hindbrain	0	0	0	0	0	0	0	0	0	0	0.789831	0.137283
7008	Spinal cord	0	0	0	0	0	0	0	0	1	2	0.558495	0.0990722
7009	Spinal cord	0	0	1	1	3	3	4	5	5	7	0.724187	-0.127395
7010	Spinal cord	1	1	1	1	2	2	2	3	4	4	0.689695	-0.140808
7011	Spinal cord	0	0	1	2	4	7	9	11	11	13	0.677818	0.139638
7012	Spinal cord	1	2	2	2	3	4	6	8	10	11	0.663265	0.122967
7013	Intermediate mesoderm	0	0	0	0	1	3	4	4	6	10	0.73514	0.04059
7014	Spinal cord	0	0	1	1	2	2	4	6	8	8	0.740849	0.102358
7015	Spinal cord	0	0	0	0	0	1	1	1	1	1	0.788275	-0.0204496
7016	Sclerotome	1	1	3	3	3	5	5	6	6	6	0.533881	0.0205053
7017	Spinal cord	0	0	1	2	2	3	6	9	11	12	0.617743	0.0282105
7018	Forebrain/Midbrain/Hindbrain	0	0	0	1	1	2	2	2	2	2	0.725184	0.124473
7019	Dermomyotome	0	0	0	0	2	3	7	8	8	8	0.62231	0.114792
7020	Sclerotome	0	0	1	1	1	3	3	3	6	6	0.641075	0.0841454
7021	Dermomyotome	0	0	1	1	1	1	1	1	1	1	0.65308	0.110008
7022	Spinal cord	0	0	0	0	0	0	0	1	2	2	0.647667	-0.0889927
7023	Spinal cord	1	1	2	3	4	5	8	9	9	10	0.440927	0.0484774
7024	Anterior somitic tissues	0	1	2	4	6	9	13	15	16	16	0.399092	0.116655
7025	Cranial mesoderm	0	0	0	0	0	0	0	2	5	5	0.535917	0.12369
7026	Spinal cord	0	0	0	0	0	0	0	0	1	1	0.684261	-0.095191
7027	Spinal cord	0	0	1	1	1	1	2	2	2	2	0.748889	-0.0577246
7028	Dermomyotome	0	0	0	0	0	0	1	1	3	5	0.468588	-0.0118007
7029	Cranial mesoderm	0	0	0	1	4	5	5	5	5	7	0.648921	0.124614
7030	Spinal cord	1	1	2	3	3	3	3	5	8	8	0.452251	0.12874
7031	Forebrain/Midbrain/Hindbrain	0	0	1	1	1	2	2	3	4	4	0.649424	0.0588659
7032	Sclerotome	0	0	1	1	2	3	3	3	3	5	0.62231	0.0904576
7033	Spinal cord	0	0	1	1	3	4	5	7	8	9	0.540342	0.0802479
7034	Erythroid	0	0	1	1	1	2	4	7	7	8	0.667346	0.0506769
7035	Sclerotome	0	0	0	0	0	1	1	2	3	4	0.700887	0.0781425
7036	Dermomyotome	0	0	0	1	1	1	2	2	2	2	0.587913	0.130206
7037	Haematoendothelial progenitors	0	0	0	1	1	1	2	2	4	6	0.734647	0.11544
7038	Forebrain/Midbrain/Hindbrain	0	1	1	1	1	1	1	2	2	2	0.656453	-0.136369
7039	Spinal cord	0	0	0	0	0	0	1	1	2	2	0.803373	-0.0399322
7040	Forebrain/Midbrain/Hindbrain	0	0	0	0	0	1	3	4	7	8	0.715869	0.0051404
7041	Spinal cord	0	0	0	1	1	3	3	3	3	5	0.626863	-0.126686
7042	Spinal cord	0	0	1	1	1	2	2	2	2	2	0.794101	-0.0649321
7043	Erythroid	0	1	3	4	4	4	4	5	5	5	0.547321	0.10284
7044	Sclerotome	0	0	0	0	0	0	2	3	4	6	0.745146	0.105029
7045	Cranial mesoderm	0	1	3	3	3	3	5	5	5	5	0.617439	0.127379
7046	Sclerotome	0	0	0	0	0	0	0	1	1	2	0.631364	0.0952424
7047	Spinal cord	2	2	4	4	4	4	5	5	8	10	0.48449	0.131181
7048	Endothelium	0	0	0	0	2	3	3	4	4	4	0.648226	0.0470055
7049	Neural crest	1	2	2	3	3	3	4	5	7	12	0.675168	0.136082
7050	Sclerotome	0	0	1	1	2	3	5	6	7	9	0.400719	0.127905
7051	Sclerotome	0	0	0	1	1	1	2	4	7	8	0.649773	0.00879592
7052	Spinal cord	0	0	2	2	3	4	7	9	10	10	0.679888	0.123311
7053	Dermomyotome	1	2	2	3	4	5	5	6	7	7	0.406555	0.119636
7054	Anterior somitic tissues	2	2	2	2	4	5	5	5	6	7	0.462583	0.0250674
7055	Anterior somitic tissues	0	0	1	1	1	1	1	1	2	2	0.672812	0.114832
7056	Anterior somitic tissues	0	0	0	0	2	2	3	4	6	7	0.367932	0.117868
7057	Surface ectoderm	0	0	0	0	0	0	0	0	0	1	0.767577	-0.13711
7058	Spinal cord	0	0	1	2	2	3	5	6	6	8	0.702919	0.147374
7059	Spinal cord	0	0	2	3	4	4	7	7	8	9	0.618697	0.142423
7060	Cranial mesoderm	0	0	0	0	3	3	3	4	4	5	0.67963	0.127095
7061	Forebrain/Midbrain/Hindbrain	0	0	0	0	0	3	5	5	5	9	0.753392	0.109576
7062	Spinal cord	0	1	1	2	2	3	3	4	5	6	0.716163	-0.147942
7063	Haematoendothelial progenitors	0	0	0	2	5	6	8	9	10	11	0.603981	0.111798
7064	Spinal cord	0	0	0	2	2	2	2	3	4	4	0.711211	0.030198
7065	Sclerotome	0	0	0	0	1	2	3	5	7	8	0.666505	0.0126371
7066	NMP	0	0	1	2	2	3	4	4	5	8	0.59295	-0.117459
7067	Sclerotome	0	1	1	2	3	4	4	5	7	7	0.52591	0.114282
7068	Dermomyotome	0	0	2	2	3	6	7	8	8	9	0.518882	0.127556
7069	Spinal cord	0	2	3	3	3	3	4	5	9	10	0.370236	0.134379
7070	Spinal cord	0	1	2	3	3	6	6	7	9	11	0.42917	0.141409
7071	Endothelium	0	0	0	0	0	1	2	3	3	5	0.625984	0.107778
7072	NMP	0	0	0	2	2	2	2	3	5	5	0.617151	-0.132061
7073	Haematoendothelial progenitors	0	1	1	1	1	2	2	2	2	2	0.554777	-0.129819
7074	Endothelium	0	0	0	0	3	3	4	4	6	7	0.603526	0.0700461
7075	Erythroid	0	0	0	0	0	1	1	1	3	3	0.640327	0.129986
7076	Sclerotome	0	2	4	4	4	5	6	6	6	8	0.30276	0.127805
7077	Spinal cord	0	1	1	2	2	5	7	9	10	12	0.375911	0.0518097
7078	NMP	0	0	0	1	3	4	5	5	7	9	0.613349	0.0688761
7079	Spinal cord	0	0	0	0	0	1	1	1	1	1	0.691779	0.0566217
7080	NMP	0	0	1	2	4	6	6	7	7	8	0.558019	0.13933
7081	Forebrain/Midbrain/Hindbrain	0	0	3	3	4	6	7	7	10	12	0.620235	0.138673
7082	Spinal cord	0	0	0	0	1	1	1	1	2	2	0.729415	0.111473
7083	Spinal cord	0	2	3	4	4	6	6	8	10	12	0.491373	0.139617
7084	Spinal cord	0	0	0	0	0	0	0	0	1	2	0.733881	-0.0816898
7085	Sclerotome	0	0	1	1	3	3	3	3	6	8	0.611344	0.125835
7086	Sclerotome	0	0	0	2	3	4	8	10	10	11	0.579371	0.114308
7087	Endothelium	0	0	1	1	1	1	1	2	4	4	0.659249	0.0198957
7088	Sclerotome	0	0	1	1	2	3	4	6	6	7	0.567683	0.136815
7089	Spinal cord	0	2	3	5	5	8	9	13	13	14	0.700282	0.140013
7090	Spinal cord	0	0	0	0	0	0	0	0	0	1	0.832555	-0.0835643
7091	Spinal cord	0	0	0	0	0	0	0	1	3	3	0.832555	0.139136
7092	Forebrain/Midbrain/Hindbrain	1	1	1	1	2	2	2	3	4	4	0.709313	-0.0170058
7093	Spinal cord	0	0	0	3	3	3	4	4	5	6	0.700601	0.145323
7094	Forebrain/Midbrain/Hindbrain	1	1	2	2	4	10	11	15	16	17	0.665715	0.117934
7095	NMP	0	0	1	1	4	5	5	6	7	9	0.691779	0.0311944
7096	Spinal cord	1	1	2	2	2	2	2	2	4	4	0.643551	-0.0148347
7097	Forebrain/Midbrain/Hindbrain	0	1	1	1	1	3	4	4	4	5	0.773091	-0.148482
7098	Spinal cord	0	0	0	0	0	0	0	0	0	0	0.832555	-0.0525646
7099	Definitive endoderm	1	2	5	5	5	5	6	7	8	11	0.586656	0.148262
7100	Spinal cord	0	0	0	1	1	1	3	4	7	12	0.567575	0.0542068
7101	Spinal cord	0	0	0	0	0	1	1	2	2	3	0.654137	-0.137191
7102	Erythroid	0	0	0	1	1	1	1	2	2	2	0.673145	-0.109234
7103	Forebrain/Midbrain/Hindbrain	0	2	4	4	7	8	11	12	16	18	0.654616	0.12182
7104	Cranial mesoderm	0	0	0	0	0	0	1	3	3	4	0.753392	-0.0280596
7105	Spinal cord	2	2	3	3	3	3	3	3	4	5	0.64956	-0.0162123
7106	Endothelium	0	0	0	0	0	1	3	5	7	9	0.752942	0.136267
7107	Sclerotome	0	0	1	1	1	2	2	2	2	3	0.6948	-0.123004
7108	Spinal cord	0	0	1	1	1	1	2	5	6	6	0.774358	0.148714
7109	Haematoendothelial progenitors	0	0	0	0	0	0	2	2	3	4	0.63299	-0.135372
7110	Spinal cord	0	1	2	2	2	2	3	3	4	5	0.6355	-0.149167
7111	Erythroid	1	2	3	4	4	6	7	8	8	10	0.515663	0.0359766
7112	Spinal cord	0	0	1	2	2	2	2	3	6	8	0.716163	-0.118951
7113	Forebrain/Midbrain/Hindbrain	0	0	0	0	2	2	3	3	7	8	0.694113	0.0910868
7114	Spinal cord	0	0	0	0	1	1	1	1	2	3	0.600505	-0.147738
7115	Spinal cord	0	0	0	0	0	0	1	1	1	1	0.694712	-0.0443192
7116	Cranial mesoderm	1	2	2	3	3	3	3	3	3	4	0.549264	-0.0216156
7117	Definitive endoderm	0	0	1	1	3	3	3	5	7	9	0.734375	0.14372
7118	Sclerotome	0	0	0	0	0	0	1	1	1	1	0.771971	0.119605
7119	Spinal cord	0	2	4	4	4	5	5	6	7	9	0.61559	0.151362
7120	Definitive endoderm	0	1	2	3	6	6	10	11	13	13	0.632061	0.124869
7121	Spinal cord	0	1	1	3	3	4	7	7	10	11	0.670213	0.086683
7122	Forebrain/Midbrain/Hindbrain	0	0	0	1	1	2	3	4	5	5	0.715869	0.151642
7123	Spinal cord	0	1	1	1	1	1	1	2	2	3	0.574294	-0.133689
7124	Erythroid	0	0	1	1	1	1	2	3	3	4	0.537787	0.117527
7125	Spinal cord	0	0	0	0	0	0	2	3	4	4	0.732238	0.10087
7126	Definitive endoderm	1	2	2	3	5	8	14	15	17	17	0.56294	0.115888
7127	Definitive endoderm	0	2	3	4	7	8	8	9	10	12	0.453825	0.0886174
7128	Anterior somitic tissues	0	1	1	1	3	3	5	6	6	6	0.692016	0.133686
7129	Spinal cord	1	1	1	2	4	10	11	12	13	15	0.534559	0.10457
7130	Spinal cord	1	3	4	6	6	9	10	10	11	12	0.594106	0.151074
7131	Sclerotome	0	0	0	0	1	2	2	4	4	7	0.645241	0.0772748
7132	Spinal cord	0	0	0	0	0	0	0	0	0	0	0.774358	-0.114286
7133	Definitive endoderm	2	2	4	5	6	6	7	9	11	12	0.504729	0.149564
7134	Erythroid	0	1	1	1	1	1	1	1	2	4	0.711884	-0.13374
7135	Spinal cord	0	0	0	1	2	2	2	2	7	9	0.613162	0.0747927
7136	Forebrain/Midbrain/Hindbrain	0	0	0	0	1	2	3	5	7	9	0.736063	0.0467015
7137	Spinal cord	0	0	0	1	2	2	2	2	3	3	0.629857	-0.13967
7138	Forebrain/Midbrain/Hindbrain	0	1	3	6	6	7	8	10	12	15	0.6418	0.146576
7139	Spinal cord	2	3	3	3	5	7	9	10	13	15	0.480982	0.0823721
7140	Definitive endoderm	1	2	2	3	5	9	15	15	17	17	0.603895	0.115163
7141	Erythroid	0	0	0	0	0	0	1	1	1	1	0.598145	0.121997
7142	NMP	0	0	0	1	1	2	3	3	3	6	0.767105	0.113495
7143	Forebrain/Midbrain/Hindbrain	0	1	1	1	1	1	1	1	1	1	0.739646	0.154644
7144	Erythroid	0	1	1	1	3	4	4	8	8	9	0.649734	0.131221
7145	Spinal cord	2	2	4	6	8	8	10	14	15	17	0.542471	0.101978
7146	Erythroid	0	0	0	0	0	1	2	2	2	2	0.722213	-0.131744
7147	Haematoendothelial progenitors	0	0	0	0	0	1	1	1	3	3	0.671227	0.0326263
7148	Definitive endoderm	2	5	5	5	5	6	7	9	11	11	0.518594	0.150989
7149	Spinal cord	0	0	0	0	0	0	0	1	2	3	0.551132	-0.136784
7150	Spinal cord	0	0	0	0	0	0	3	6	8	8	0.659249	0.0966573
7151	Erythroid	0	0	0	0	0	0	0	1	2	2	0.668552	-0.0870015
7152	Spinal cord	0	0	0	0	0	0	1	1	1	1	0.612125	-0.153529
7153	Erythroid	0	0	0	0	0	1	2	3	4	6	0.416277	0.0640832
7154	Forebrain/Midbrain/Hindbrain	2	2	3	3	3	6	11	12	13	15	0.492597	0.0852163
7155	Spinal cord	0	0	0	1	2	2	3	4	6	6	0.639278	0.147343
7156	Forebrain/Midbrain/Hindbrain	1	3	4	5	8	10	10	12	14	15	0.513149	0.0874216
7157	Definitive endoderm	0	0	0	0	0	1	3	4	4	4	0.832555	0.116104
7158	Spinal cord	0	0	0	1	4	7	12	12	12	12	0.668137	0.143434
7159	NMP	0	0	0	0	0	0	1	2	3	4	0.638311	0.0755606
7160	Erythroid	0	0	0	1	1	1	2	3	4	7	0.26623	0.040485
7161	Spinal cord	0	1	2	4	7	10	12	14	14	16	0.505108	0.150535
7162	Definitive endoderm	2	4	4	5	5	5	6	7	7	9	0.516553	0.151239
7163	Erythroid	0	0	0	1	1	2	2	3	3	3	0.767577	0.0313304
7164	Erythroid	0	0	0	0	0	0	0	0	0	0	0.529832	-0.0953029
7165	Spinal cord	1	3	4	4	6	11	13	14	14	17	0.496658	0.104032
7166	Forebrain/Midbrain/Hindbrain	1	3	6	7	8	8	12	16	17	17	0.554193	0.101825
7167	Haematoendothelial progenitors	0	0	0	0	0	1	3	4	4	6	0.789831	0.00550111
7168	Forebrain/Midbrain/Hindbrain	0	0	1	1	2	2	3	4	5	6	0.650927	-0.106735
7169	Spinal cord	1	1	2	2	4	5	6	10	11	12	0.64759	0.147114
7170	Erythroid	0	0	0	1	2	2	2	3	4	6	0.55478	0.129072
7171	Forebrain/Midbrain/Hindbrain	0	2	2	2	6	9	10	11	12	12	0.590909	0.14856
7172	Spinal cord	0	0	1	3	3	4	6	7	11	12	0.5569	0.13192
7173	Erythroid	0	0	0	0	0	2	2	2	3	4	0.661691	0.0721713
7174	Erythroid	0	0	1	2	3	6	7	8	10	11	0.67363	0.00981567
7175	Haematoendothelial progenitors	0	1	2	2	3	4	6	6	9	9	0.708656	0.128635
7176	Spinal cord	2	2	2	2	3	4	6	8	10	10	0.515807	0.149057
7177	Spinal cord	0	1	1	1	1	1	1	1	1	1	0.732858	0.155973
7178	Splanchnic mesoderm	0	0	0	0	0	1	2	2	2	3	0.525581	-0.0934977
7179	Spinal cord	0	0	1	1	4	9	11	14	15	17	0.654137	0.119764
7180	Blood progenitors	0	0	0	0	0	0	0	1	1	5	0.561983	0.00128154
7181	Neural crest	0	0	0	0	1	1	1	1	2	4	0.696079	0.0999394
7182	Spinal cord	0	0	0	0	0	1	3	4	4	5	0.666868	-0.0856634
7183	Erythroid	0	0	1	2	2	2	3	3	5	6	0.704236	-0.132606
7184	Erythroid	0	0	0	0	0	0	0	0	0	1	0.744659	0.100701
7185	Erythroid	0	0	0	0	0	0	0	0	0	0	0.648401	-0.11219
7186	Spinal cord	0	1	1	1	2	2	3	8	8	9	0.495634	0.0311604
7187	Erythroid	0	1	1	1	1	2	2	2	3	3	0.509457	0.130712
7188	Erythroid	0	0	1	1	1	2	3	3	3	4	0.59636	-0.0147119
7189	Erythroid	0	0	0	0	1	1	1	1	1	1	0.528196	0.118216
7190	Erythroid	0	0	0	0	0	0	1	2	3	3	0.683766	0.137936
7191	Splanchnic mesoderm	0	0	0	1	1	2	3	4	4	5	0.750342	0.0894677
7192	Erythroid	0	0	0	0	0	0	0	0	0	1	0.666014	0.1448
7193	Splanchnic mesoderm	0	0	1	1	1	2	2	2	5	7	0.601875	0.028229
7194	Erythroid	0	0	0	0	0	1	2	2	2	3	0.693265	0.0776292
7195	Spinal cord	0	0	1	1	1	4	4	5	7	9	0.730282	0.0619863
7196	Spinal cord	0	0	0	0	0	0	1	2	2	4	0.717077	-0.0295665
7197	Spinal cord	0	1	1	1	1	2	3	5	9	10	0.402411	0.041208
7198	Spinal cord	1	2	3	4	7	10	12	14	14	17	0.596009	0.104708
7199	Erythroid	0	0	1	1	1	2	2	2	4	4	0.500324	0.0334667
7200	Erythroid	0	0	1	2	3	3	4	5	6	7	0.798069	0.02831
7201	Erythroid	0	0	0	0	0	2	2	2	2	3	0.598145	-0.0840773
7202	Splanchnic mesoderm	0	0	2	2	2	3	4	4	6	7	0.554169	0.116659
7203	Spinal cord	0	0	0	2	3	4	6	8	10	10	0.572585	0.150875
7204	Erythroid	0	0	1	1	1	1	1	1	4	4	0.643103	-0.00135746
7205	Spinal cord	0	0	1	1	3	4	6	8	11	12	0.682737	0.153876
7206	Spinal cord	0	0	0	0	3	6	8	9	14	15	0.711375	0.118935
7207	Haematoendothelial progenitors	0	0	0	0	0	1	2	2	3	4	0.732238	0.134531
7208	Splanchnic mesoderm	0	0	1	1	2	2	2	2	2	3	0.638234	0.0372447
7209	Spinal cord	1	1	2	2	2	2	3	4	6	9	0.567116	0.150374
7210	Mixed mesenchymal mesoderm	0	0	1	1	1	2	3	3	3	5	0.726881	-0.0388716
7211	Spinal cord	1	1	2	2	3	3	3	3	7	11	0.695793	0.127078
7212	Splanchnic mesoderm	0	0	1	1	1	3	4	5	5	5	0.640625	0.0113711
7213	Splanchnic mesoderm	0	1	2	2	3	3	3	3	4	5	0.6254	0.0818274
7214	Splanchnic mesoderm	0	1	1	1	1	1	1	1	1	2	0.610232	0.13213
7215	Erythroid	0	0	1	1	2	2	3	3	8	11	0.798069	0.124092
7216	Splanchnic mesoderm	0	0	0	0	0	1	1	2	2	2	0.701815	0.127276
7217	Splanchnic mesoderm	0	0	0	2	2	2	2	2	2	4	0.675083	-0.115234
7218	Splanchnic mesoderm	0	0	1	1	3	3	4	5	5	7	0.708818	0.0323445
7219	Splanchnic mesoderm	0	0	2	2	2	2	4	5	5	5	0.56761	0.124237
7220	Forebrain/Midbrain/Hindbrain	0	0	0	0	0	0	0	0	0	1	0.744659	-0.0668436
7221	Splanchnic mesoderm	0	0	0	1	1	2	2	3	3	6	0.705966	0.0011962
7222	Haematoendothelial progenitors	0	0	1	1	1	2	3	3	4	5	0.789831	-0.125743
7223	Endothelium	0	0	0	0	1	1	1	2	2	2	0.592628	0.108991
7224	Splanchnic mesoderm	0	0	0	0	0	0	1	1	2	2	0.798069	-0.0862544
7225	Endothelium	0	0	1	1	2	3	3	4	6	6	0.675916	-0.0748981
7226	Splanchnic mesoderm	0	0	0	0	0	0	0	0	1	1	0.789831	0.145435
7227	Splanchnic mesoderm	0	0	0	0	0	0	0	0	0	1	0.765976	0.146687
7228	Splanchnic mesoderm	0	0	1	2	2	4	5	6	9	10	0.632913	0.0325202
7229	Splanchnic mesoderm	0	1	2	3	3	3	4	4	5	6	0.67259	0.0619166
7230	Splanchnic mesoderm	0	0	0	0	0	2	3	3	5	5	0.639157	0.05706
7231	Spinal cord	0	1	1	1	2	2	2	2	4	4	0.666429	-0.103729
7232	Spinal cord	0	0	0	0	0	2	3	3	4	5	0.619025	-0.115603
7233	Spinal cord	0	0	1	2	3	3	5	6	7	7	0.724187	-0.128734
7234	Spinal cord	0	0	1	3	4	6	8	8	9	12	0.619239	0.0434579
7235	Spinal cord	0	1	3	4	5	5	6	6	9	10	0.638841	0.111267
7236	Spinal cord	0	0	1	1	1	1	1	2	3	4	0.527128	0.124918
7237	Forebrain/Midbrain/Hindbrain	0	0	0	0	0	0	0	0	0	2	0.803373	0.126146
7238	Forebrain/Midbrain/Hindbrain	1	1	1	1	1	1	4	6	6	6	0.606849	-0.0464045
7239	Spinal cord	0	0	0	0	0	0	0	0	0	0	0.73902	0.148393
7240	Spinal cord	0	0	0	0	0	3	4	7	8	11	0.677818	0.0719222
7241	Spinal cord	0	0	0	0	1	1	1	2	4	4	0.569491	-0.0257217
7242	NMP	0	0	2	2	2	4	4	5	5	6	0.649344	-0.106832
7243	Spinal cord	0	0	0	0	0	1	2	2	2	4	0.776052	0.0440375
7244	NMP	1	1	1	2	2	3	3	4	4	4	0.639212	-0.108969
7245	Spinal cord	0	0	0	0	2	2	3	6	8	8	0.670818	0.057726
7246	Dermomyotome	0	0	0	0	0	1	1	1	3	6	0.514617	0.0578747
7247	Sclerotome	0	0	2	2	3	4	6	7	8	9	0.333035	0.0687726
7248	Sclerotome	0	1	2	3	3	5	8	9	10	12	0.373842	0.0905879
7249	Anterior somitic tissues	0	0	1	1	3	3	4	5	6	6	0.634671	0.0361873
7250	Anterior somitic tissues	0	0	0	1	1	2	5	6	7	11	0.515394	0.0611213
7251	Sclerotome	0	1	1	2	4	7	7	7	9	10	0.57961	0.0599412
7252	Dermomyotome	0	0	2	2	2	2	3	4	5	6	0.604396	0.0534475
7253	Sclerotome	0	0	0	1	2	4	8	8	8	12	0.603956	0.0851453
7254	Cranial mesoderm	0	0	0	0	0	0	0	0	0	0	0.589938	0.0678184
7255	Cranial mesoderm	1	1	2	2	4	5	6	10	10	11	0.581486	0.103518
7256	Spinal cord	0	0	1	1	3	3	3	5	7	8	0.654616	0.0612196
7257	Cranial mesoderm	0	0	0	0	0	0	0	0	1	1	0.535655	0.0808785
7258	Sclerotome	0	0	0	0	0	0	1	1	2	3	0.726881	0.0747875
7259	Sclerotome	0	0	1	3	3	4	6	7	7	9	0.310361	0.0278255
7260	Cranial mesoderm	0	0	1	2	5	6	7	11	13	17	0.515394	0.0930649
7261	Splanchnic mesoderm	2	3	6	6	6	6	6	8	8	8	0.374112	0.0609654
7262	Sclerotome	0	0	1	1	1	1	1	3	4	7	0.588705	0.0616433
7263	Dermomyotome	0	0	1	2	3	3	7	9	12	17	0.608774	0.071805
7264	Cranial mesoderm	0	0	0	0	0	0	0	0	1	1	0.700169	-0.0255227
7265	Anterior somitic tissues	3	4	6	7	7	7	7	9	9	9	0.370473	0.0602716
7266	Anterior somitic tissues	1	1	1	1	1	2	5	6	7	7	0.563295	0.0267598
7267	Cranial mesoderm	0	0	0	0	0	0	2	2	3	7	0.780398	0.0629554
7268	Dermomyotome	0	0	0	0	0	0	3	8	9	12	0.617439	0.0201089
7269	Dermomyotome	0	0	0	1	1	1	6	6	8	9	0.355454	0.0641609
7270	Haematoendothelial progenitors	0	0	0	1	1	1	1	2	2	2	0.673891	0.0709636
7271	Dermomyotome	0	2	3	3	4	5	6	6	7	11	0.572912	0.0946601
7272	Anterior somitic tissues	0	0	0	2	3	3	3	7	11	12	0.397527	0.0655702
7273	Endothelium	0	1	1	1	1	2	2	4	5	7	0.832555	0.0407972
7274	Dermomyotome	0	0	0	0	1	1	1	1	1	2	0.731213	0.0718778
7275	Sclerotome	0	0	1	2	2	6	8	10	10	12	0.68123	0.0346309
7276	Sclerotome	0	0	1	1	2	2	2	2	2	2	0.61689	0.027445
7277	Cranial mesoderm	0	0	0	1	1	3	6	8	10	10	0.798069	0.0654029
7278	Anterior somitic tissues	0	0	1	1	2	2	2	4	6	8	0.501542	0.0682849
7279	Endothelium	1	1	1	2	2	2	2	2	3	3	0.557888	0.0142236
7280	Dermomyotome	0	0	0	1	2	3	4	6	6	6	0.456009	0.0365554
7281	Sclerotome	2	3	6	6	7	8	8	9	10	10	0.462583	0.0625671
7282	Dermomyotome	0	0	0	0	0	0	1	1	6	8	0.604785	0.045852
7283	Endothelium	0	0	0	0	0	0	1	3	4	5	0.773091	0.0736787
7284	Dermomyotome	0	0	0	0	1	4	5	8	9	10	0.546658	0.0755645
7285	Erythroid	0	0	1	1	1	1	1	1	3	3	0.699758	0.0834197
7286	Sclerotome	0	2	4	5	5	6	9	11	13	14	0.518927	0.0945314
7287	Sclerotome	0	0	0	1	1	2	3	4	4	4	0.524481	0.0783649
7288	Sclerotome	2	2	4	6	6	7	8	8	8	9	0.505099	0.0562587
7289	Sclerotome	0	0	0	0	0	0	2	4	4	4	0.798069	-0.0589248
7290	Dermomyotome	0	0	0	0	0	0	0	0	0	1	0.661411	0.071539
7291	Anterior somitic tissues	0	0	2	2	2	3	5	7	10	11	0.595876	0.00916719
7292	Anterior somitic tissues	0	0	0	0	0	1	2	2	2	3	0.686583	-0.0546073
7293	Erythroid	0	1	1	1	2	3	4	4	5	5	0.463367	0.102583
7294	Cranial mesoderm	0	0	1	1	1	1	2	2	2	2	0.716813	0.0792147
7295	Dermomyotome	0	1	2	3	4	5	6	6	7	9	0.531172	0.075632
7296	Anterior somitic tissues	2	3	5	5	5	7	7	7	9	10	0.464019	0.0644472
7297	Sclerotome	1	2	2	5	6	6	8	8	9	9	0.423525	0.0633137
7298	Erythroid	0	0	0	0	1	1	2	4	4	4	0.630785	0.0138234
7299	Endothelium	1	1	1	1	1	2	6	7	8	8	0.642676	0.0916317
7300	Erythroid	0	0	0	0	0	0	0	2	3	3	0.573503	0.05649
7301	Dermomyotome	0	0	1	1	2	4	4	5	5	5	0.664869	-0.0161778
7302	Anterior somitic tissues	0	1	2	2	3	5	9	9	11	12	0.495839	0.0896264
7303	Erythroid	0	0	0	0	0	3	3	3	4	5	0.518902	0.0798065
7304	Dermomyotome	0	0	0	0	0	0	0	1	2	5	0.556584	0.0231082
7305	Sclerotome	0	0	0	0	1	2	5	7	10	10	0.714904	0.105586
7306	Anterior somitic tissues	1	1	1	1	2	5	5	8	11	13	0.598542	0.0988873
7307	Endothelium	0	0	0	0	0	3	4	6	7	11	0.540179	0.0704647
7308	Erythroid	0	0	0	0	0	0	0	0	0	1	0.429305	0.109303
7309	Anterior somitic tissues	0	1	1	2	3	3	4	5	8	10	0.565695	0.103468
7310	Dermomyotome	0	0	1	1	2	2	2	2	4	4	0.487868	0.0963309
7311	Erythroid	0	0	0	0	2	3	3	4	4	6	0.555889	0.0737774
7312	Anterior somitic tissues	0	0	0	0	0	1	2	2	3	5	0.705379	0.0452003
7313	Cranial mesoderm	0	0	0	0	1	1	1	4	5	6	0.698326	0.0306502
7314	Endothelium	0	0	0	0	0	0	0	1	2	5	0.789831	0.0440752
7315	Anterior somitic tissues	0	2	2	2	3	4	7	7	7	8	0.375243	0.0775335
7316	Dermomyotome	0	0	1	1	1	1	2	2	4	6	0.407333	0.0290639
7317	Sclerotome	0	0	0	1	2	3	3	5	5	9	0.60781	0.0515849
7318	Cranial mesoderm	1	2	2	3	5	5	6	9	9	9	0.544062	0.0603892
7319	Blood progenitors	0	0	1	1	2	2	2	3	5	5	0.72341	0.0398235
7320	Erythroid	0	0	0	1	2	3	3	5	5	6	0.568453	0.0919459
7321	Sclerotome	0	0	1	1	2	3	4	5	6	6	0.616036	0.0920316
7322	Dermomyotome	0	0	1	1	1	2	3	4	4	5	0.561983	0.0244685
7323	Erythroid	0	0	0	1	1	1	1	1	1	1	0.706209	0.113502
7324	Dermomyotome	0	0	1	2	3	3	3	3	5	6	0.650927	0.0842137
7325	Anterior somitic tissues	0	0	0	1	1	2	5	5	7	9	0.615811	0.0240872
7326	Erythroid	1	1	1	2	2	2	2	3	3	3	0.509457	0.01422
7327	Erythroid	0	0	0	0	0	0	1	1	2	3	0.589938	-0.0376518
7328	Dermomyotome	0	2	2	4	5	5	6	8	8	10	0.421449	0.0906383
7329	Endothelium	0	0	0	0	0	1	1	2	2	3	0.693265	0.0327064
7330	Dermomyotome	0	1	1	2	2	2	4	5	6	8	0.602522	0.0192084
7331	Endothelium	0	0	0	0	0	0	3	4	5	7	0.533618	0.0572448
7332	Erythroid	0	0	0	1	1	3	3	5	7	9	0.475539	0.106767
7333	Dermomyotome	0	0	0	0	0	3	6	12	14	16	0.589998	0.0266366
7334	Erythroid	0	0	0	0	1	1	1	1	2	3	0.534037	0.106786
7335	Sclerotome	1	1	1	1	2	4	6	8	9	12	0.608546	0.0987362
7336	Anterior somitic tissues	1	2	3	3	3	3	5	8	10	12	0.465635	0.0801812
7337	Endothelium	1	1	1	1	2	3	4	5	7	8	0.564518	0.0868011
7338	Endothelium	0	0	0	0	0	2	4	4	4	5	0.661959	0.00021577
7339	Anterior somitic tissues	0	0	0	0	0	0	0	0	0	1	0.701085	-0.0932869
7340	Erythroid	0	0	2	3	3	4	4	4	4	6	0.54533	0.0451799
7341	Sclerotome	0	0	0	3	4	4	5	9	10	11	0.54085	0.0334505
7342	Splanchnic mesoderm	0	0	0	0	1	1	2	4	4	5	0.696764	0.0442924
7343	Cranial mesoderm	1	3	4	4	5	5	6	7	11	13	0.553104	0.0948371
7344	Intermediate mesoderm	0	1	1	1	2	4	6	7	7	11	0.674635	0.0800064
7345	Endothelium	0	1	1	2	3	3	4	4	4	6	0.687111	0.00268737
7346	Sclerotome	0	0	1	2	4	6	7	9	12	18	0.488067	0.0917034
7347	Endothelium	0	0	0	0	0	0	1	1	3	3	0.760148	-0.0729613
7348	Intermediate mesoderm	0	1	1	1	1	1	1	1	1	1	0.657595	0.0247023
7349	Erythroid	0	0	0	1	3	3	4	4	5	5	0.725189	0.0323708
7350	Anterior somitic tissues	0	0	0	0	0	0	1	2	2	7	0.606753	0.0768343
7351	Sclerotome	0	1	4	6	6	7	9	9	13	16	0.452198	0.0954985
7352	Splanchnic mesoderm	0	0	2	2	2	2	2	3	4	4	0.616264	0.0266574
7353	Endothelium	0	0	0	1	2	2	3	5	5	5	0.713816	-0.0221135
7354	Splanchnic mesoderm	0	0	0	0	0	0	1	1	2	3	0.623355	0.0391418
7355	Erythroid	0	0	0	0	0	0	0	1	1	1	0.781506	0.0232311
7356	Cranial mesoderm	0	0	0	1	1	1	1	1	2	2	0.637392	0.0122564
7357	Anterior somitic tissues	0	2	2	2	2	4	6	7	9	9	0.353936	0.0909075
7358	Intermediate mesoderm	0	0	0	0	1	1	2	2	3	3	0.811474	0.0541499
7359	Splanchnic mesoderm	0	0	0	0	1	1	1	4	4	4	0.622452	0.102753
7360	Endothelium	0	0	0	0	0	0	0	0	0	0	0.721324	0.111966
7361	Splanchnic mesoderm	0	0	0	0	0	1	2	3	5	6	0.721013	0.0859636
7362	Splanchnic mesoderm	0	0	0	1	1	1	2	4	4	4	0.577576	0.0221275
7363	Splanchnic mesoderm	0	0	0	0	1	1	1	1	2	5	0.34682	0.0515395
7364	Splanchnic mesoderm	0	0	1	1	3	3	3	3	3	5	0.588645	0.0157712
7365	Splanchnic mesoderm	0	0	2	2	3	5	5	5	5	7	0.626766	0.0452323
7366	Dermomyotome	0	0	1	1	1	2	2	3	4	5	0.383046	0.0126215
7367	Erythroid	0	0	0	0	2	2	2	3	4	4	0.789831	-0.0234558
7368	Endothelium	0	0	0	0	0	0	0	0	2	2	0.666051	-0.0573702
7369	Splanchnic mesoderm	0	0	0	1	2	3	4	4	4	5	0.677078	0.0697672
7370	Splanchnic mesoderm	0	0	2	4	4	4	4	5	5	6	0.490637	0.0225612
7371	Splanchnic mesoderm	0	0	1	2	3	6	6	6	7	7	0.603919	0.0897779
7372	Splanchnic mesoderm	0	0	2	4	4	5	5	6	8	8	0.568591	0.0732433
7373	Allantois	0	0	0	0	0	0	1	3	6	6	0.613364	0.0627402
7374	Splanchnic mesoderm	0	0	1	1	2	2	3	4	7	7	0.744055	0.0300428
7375	Sclerotome	0	1	2	2	4	11	12	12	13	14	0.582995	0.0450726
7376	Splanchnic mesoderm	0	2	2	3	3	3	3	4	6	6	0.735211	0.0435922
7377	Allantois	0	0	0	0	0	0	1	3	5	8	0.674373	0.0428409
7378	Intermediate mesoderm	0	0	0	0	0	0	3	5	7	8	0.775434	0.0220018
7379	Endothelium	0	0	0	0	0	0	0	0	2	4	0.708656	-0.0755239
7380	Neural crest	0	0	0	0	1	1	1	2	3	5	0.803373	0.0639015
7381	Endothelium	0	0	0	0	0	0	1	1	2	2	0.659056	-0.0195912
7382	Splanchnic mesoderm	0	0	0	1	2	2	5	12	12	15	0.775434	0.0651314
7383	Erythroid	0	0	2	4	4	4	4	7	7	7	0.456806	-0.000753484
7384	Lateral plate mesoderm	0	0	1	1	1	1	2	3	3	4	0.69953	-0.0398985
7385	Splanchnic mesoderm	0	0	0	0	0	0	0	0	0	1	0.746507	0.0848762
7386	Haematoendothelial progenitors	0	0	0	0	1	1	4	4	7	9	0.583098	0.072616
7387	Erythroid	0	0	0	0	0	0	0	1	2	2	0.639467	0.0971711
7388	Splanchnic mesoderm	0	1	2	2	2	2	2	2	2	3	0.628655	0.0428376
7389	Mixed mesenchymal mesoderm	0	0	0	0	1	2	5	6	7	11	0.708178	0.0176497
7390	Erythroid	0	0	1	1	1	2	2	2	2	2	0.744659	0.0757045
7391	Endothelium	0	1	1	1	1	1	1	1	2	3	0.605326	0.10614
7392	Splanchnic mesoderm	0	0	1	1	2	2	3	3	3	4	0.590259	-0.00838866
7393	Splanchnic mesoderm	0	0	0	0	0	0	0	1	2	2	0.605052	0.0894107
7394	Erythroid	0	0	1	1	1	1	1	1	2	3	0.591166	0.0843704
7395	Splanchnic mesoderm	0	1	1	1	1	1	1	2	2	2	0.610416	0.0149196
7396	Splanchnic mesoderm	0	0	0	0	0	0	0	1	1	2	0.690534	0.0826456
7397	Splanchnic mesoderm	0	0	0	1	1	1	2	2	2	2	0.540806	0.00677901
7398	Anterior somitic tissues	0	1	1	2	3	3	3	4	7	9	0.648132	0.0175485
7399	Mixed mesenchymal mesoderm	0	0	0	0	1	1	2	3	3	3	0.70335	0.00712835
7400	Splanchnic mesoderm	0	0	0	0	0	1	3	4	5	5	0.752756	0.0467876
7401	Spinal cord	1	1	2	3	3	5	5	5	6	6	0.654616	0.0568672
7402	Mixed mesenchymal mesoderm	0	0	0	3	4	4	4	4	7	8	0.603788	0.0838423
7403	Splanchnic mesoderm	0	0	0	2	2	2	3	3	4	4	0.604025	-0.0148623
7404	Splanchnic mesoderm	0	0	1	1	1	1	1	1	1	1	0.61825	-0.00559724
7405	Intermediate mesoderm	0	0	0	1	1	3	3	4	4	4	0.452318	0.0465431
7406	Splanchnic mesoderm	0	0	0	0	1	1	1	1	1	1	0.622169	-0.0532034
7407	Splanchnic mesoderm	0	0	0	0	1	1	1	1	1	1	0.63939	0.0278486
7408	Splanchnic mesoderm	0	0	0	1	2	4	4	4	5	6	0.504576	0.0580682
7409	Splanchnic mesoderm	0	0	1	2	2	2	3	3	3	3	0.468977	-0.0358185
7410	Splanchnic mesoderm	0	0	1	1	1	1	1	1	1	2	0.512324	0.12509
7411	Splanchnic mesoderm	0	0	0	0	0	0	1	2	2	3	0.660686	0.0488644
7412	Splanchnic mesoderm	0	0	1	1	1	1	2	2	2	4	0.710317	0.0531521
7413	Splanchnic mesoderm	0	0	0	0	1	1	1	3	4	5	0.779164	0.035513
7414	Splanchnic mesoderm	0	0	0	0	0	0	0	0	0	0	0.588741	0.105184
7415	Splanchnic mesoderm	0	0	0	0	0	0	1	2	3	4	0.562522	-0.047798
7416	Haematoendothelial progenitors	0	0	0	0	0	0	3	4	7	8	0.734153	0.0770601
7417	Sclerotome	0	0	0	2	3	4	5	5	5	8	0.539808	0.0468211
7418	Anterior somitic tissues	1	1	2	2	3	4	6	8	9	9	0.40511	0.0481293
7419	Splanchnic mesoderm	0	0	0	0	1	1	1	1	1	1	0.511637	0.115648
7420	Splanchnic mesoderm	0	0	2	2	4	5	5	5	5	6	0.573147	0.0516873
7421	Splanchnic mesoderm	1	1	2	2	2	2	3	3	3	6	0.734308	0.0398743
7422	Cranial mesoderm	0	1	1	2	3	3	3	4	4	6	0.729532	-0.00786775
7423	Splanchnic mesoderm	1	1	1	2	4	5	8	8	8	8	0.609599	0.0638192
7424	Anterior somitic tissues	0	0	0	0	0	0	1	1	3	4	0.60933	0.103676
7425	Erythroid	0	1	1	2	2	2	2	4	5	6	0.516051	0.093455
7426	Splanchnic mesoderm	0	1	1	1	1	1	1	1	1	2	0.749422	0.0771746
7427	Splanchnic mesoderm	1	1	3	4	5	6	8	8	8	9	0.482054	0.0712482
7428	Spinal cord	0	0	0	0	0	0	1	1	2	4	0.780623	-0.0600175
7429	Splanchnic mesoderm	1	1	1	1	1	1	1	1	1	2	0.705258	0.0860322
7430	Mixed mesenchymal mesoderm	0	0	0	1	1	1	1	1	1	3	0.765976	0.0349825
7431	Intermediate mesoderm	0	0	0	1	1	2	2	4	4	4	0.803373	0.0826633
7432	Erythroid	0	0	0	0	0	0	1	2	3	3	0.599309	0.0830085
7433	Splanchnic mesoderm	0	0	2	4	4	4	6	6	6	10	0.57501	0.0843487
7434	Splanchnic mesoderm	0	0	0	1	1	1	1	3	3	3	0.604396	0.0570557
7435	Splanchnic mesoderm	0	0	0	0	1	3	3	4	5	6	0.767577	0.070173
7436	Mixed mesenchymal mesoderm	0	0	1	1	1	1	2	6	6	6	0.721971	0.101622
7437	Sclerotome	0	1	1	2	2	5	6	8	12	14	0.637116	0.0409371
7438	NMP	0	0	1	2	3	3	3	4	4	4	0.726881	0.101803
7439	Haematoendothelial progenitors	0	0	0	1	3	3	3	3	5	5	0.626563	-0.0153068
7440	Splanchnic mesoderm	0	0	0	0	0	0	1	1	1	1	0.497579	0.0241207
7441	Lateral plate mesoderm	0	0	0	0	0	0	0	1	1	1	0.773348	0.100619
7442	Splanchnic mesoderm	0	0	0	0	0	0	0	1	1	1	0.482781	0.1023
7443	Splanchnic mesoderm	0	1	1	2	3	3	4	4	5	6	0.652216	0.100821
7444	Splanchnic mesoderm	0	0	0	0	1	1	4	4	6	8	0.537224	0.0893553
7445	Anterior somitic tissues	0	1	1	1	1	1	1	1	1	1	0.565695	0.030782
7446	Neural crest	0	0	0	1	1	3	3	4	4	4	0.596717	0.0904466
7447	Endothelium	0	0	0	0	0	0	0	0	1	1	0.729532	-0.0371417
7448	Dermomyotome	0	0	2	4	4	4	5	6	7	9	0.789831	0.00270918
7449	Splanchnic mesoderm	0	0	1	2	2	3	3	3	4	4	0.708818	-0.0565557
7450	Splanchnic mesoderm	0	0	1	1	1	1	2	2	4	4	0.6192	0.0222987
7451	Endothelium	0	0	0	1	1	1	1	2	5	6	0.72051	0.0937811
7452	Haematoendothelial progenitors	0	1	1	1	1	2	2	2	2	3	0.666505	0.0924759
7453	Endothelium	0	0	0	0	0	0	2	3	3	4	0.479792	0.0714341
7454	Dermomyotome	1	1	1	1	1	1	1	1	1	4	0.515273	-0.00347318
7455	Sclerotome	2	2	3	4	4	5	6	9	10	11	0.369082	0.0413613
7456	Dermomyotome	0	0	0	2	4	6	9	10	13	15	0.62428	0.0416264
7457	Dermomyotome	0	0	2	2	3	3	6	7	8	10	0.660538	0.0549045
7458	Cranial mesoderm	0	2	2	2	2	3	5	6	6	6	0.735824	0.0564137
7459	Haematoendothelial progenitors	1	1	2	3	6	8	8	9	9	10	0.452867	0.0477706
7460	Sclerotome	1	1	1	1	1	1	1	1	1	1	0.623175	0.0424205
7461	Endothelium	0	1	1	2	2	2	2	4	5	7	0.664905	0.0563973
7462	Dermomyotome	0	1	1	2	2	2	2	2	2	3	0.547939	0.0565626
7463	Spinal cord	0	0	0	0	1	1	2	3	6	7	0.734919	0.0362504
7464	Sclerotome	0	1	1	1	2	4	9	10	12	14	0.557345	0.0371386
7465	Sclerotome	0	0	0	0	1	3	5	7	7	8	0.689186	0.0540657
7466	Dermomyotome	0	0	1	1	1	1	1	1	3	3	0.553315	0.0310571
7467	Intermediate mesoderm	0	0	2	2	4	6	6	7	10	12	0.543717	0.0475789
7468	Dermomyotome	0	0	1	1	1	3	3	3	4	4	0.58183	0.0208599
7469	Cranial mesoderm	0	0	0	1	1	1	1	1	2	4	0.697372	0.0544509
7470	Endothelium	0	0	0	0	0	2	3	3	4	4	0.603665	0.00463811
7471	Haematoendothelial progenitors	1	1	1	1	2	3	3	4	6	7	0.616302	0.0879064
7472	Haematoendothelial progenitors	2	2	3	4	4	5	6	9	9	11	0.370441	0.0339806
7473	Spinal cord	0	0	1	1	3	4	6	7	8	9	0.724187	0.047009
7474	Sclerotome	0	0	0	0	0	1	1	3	3	4	0.655604	0.0305778
7475	Erythroid	1	1	1	1	1	1	1	2	5	6	0.707897	0.0770157
7476	Cranial mesoderm	0	0	0	0	2	3	3	3	3	4	0.656066	0.0327683
7477	Dermomyotome	1	1	1	1	1	1	2	2	4	4	0.556201	0.000312511
7478	Sclerotome	0	0	0	2	2	2	2	4	6	11	0.572975	0.0370264
7479	Sclerotome	2	3	3	5	6	6	6	7	12	15	0.518856	0.0434548
7480	Spinal cord	0	0	0	0	0	1	1	1	3	4	0.832555	0.0696472
7481	Anterior somitic tissues	0	1	1	2	4	4	5	7	8	8	0.512296	0.05324
7482	Spinal cord	0	0	0	2	2	3	4	4	6	6	0.709697	0.0553978
7483	Anterior somitic tissues	0	2	2	2	2	2	3	4	5	6	0.667802	0.0594783
7484	Endothelium	0	1	1	2	2	3	4	5	5	6	0.557345	0.0894925
7485	Dermomyotome	0	1	2	2	2	3	4	5	6	8	0.529259	0.060251
7486	Spinal cord	0	0	0	0	1	1	1	1	1	2	0.710915	-0.0674614
7487	Cranial mesoderm	0	0	0	1	1	1	1	3	3	4	0.318017	0.0304456
7488	Sclerotome	1	1	2	3	3	5	6	10	10	10	0.647917	0.0806996
7489	Dermomyotome	0	0	0	4	5	7	11	12	14	15	0.402654	0.0675325
7490	Spinal cord	0	0	1	2	3	3	4	5	7	7	0.692829	0.0668954
7491	Sclerotome	0	1	2	5	6	7	8	8	9	10	0.470796	0.0669514
7492	Sclerotome	1	1	2	2	4	5	5	10	10	10	0.618711	0.0792433
7493	Erythroid	1	1	1	1	1	1	2	4	5	6	0.691779	0.0792187
7494	Dermomyotome	0	0	0	1	1	1	1	1	4	5	0.637743	0.0601716
7495	Spinal cord	0	0	0	0	2	2	3	3	3	5	0.724187	0.0517571
7496	Dermomyotome	0	0	1	2	4	4	4	5	5	5	0.731708	0.0620696
7497	Dermomyotome	0	1	2	4	4	5	5	10	12	18	0.518543	0.0719679
7498	Dermomyotome	0	0	0	0	1	5	6	7	12	15	0.560151	0.0293584
7499	Sclerotome	1	2	3	3	3	5	7	9	10	11	0.327461	0.0677635
7500	Sclerotome	0	0	0	0	0	2	4	6	6	8	0.525978	0.054995
7501	Sclerotome	0	1	1	1	1	1	2	2	3	3	0.603333	0.0364988
7502	Anterior somitic tissues	0	0	0	0	0	1	1	3	4	6	0.744659	0.0028895
7503	Sclerotome	0	0	1	4	4	6	7	10	11	13	0.530629	0.0914848
7504	Dermomyotome	0	0	0	1	1	1	1	2	5	5	0.488611	0.0858054
7505	Dermomyotome	0	0	1	2	3	3	4	5	8	11	0.563627	0.0438551
7506	Gut tube	1	3	5	6	16	17	23	26	30	34	0.300095	0.00688487
7507	Gut tube	0	0	0	0	0	0	2	2	4	6	0.523792	0.0278572
7508	Gut tube	0	0	0	0	0	0	0	1	2	2	0.665717	-0.0586392
7509	Sclerotome	0	0	0	0	0	0	0	1	2	3	0.718474	0.0170675
7510	Gut tube	1	3	5	11	14	18	23	28	33	37	0.386518	-0.0150635
7511	Dermomyotome	0	1	1	3	4	5	7	7	7	7	0.691019	0.0447891
7512	Mixed mesenchymal mesoderm	0	0	1	1	2	2	2	3	3	3	0.705893	0.00421255
7513	Gut tube	0	2	5	8	10	13	18	28	33	37	0.26623	-0.00310442
7514	Gut tube	1	2	5	6	8	9	11	12	15	20	0.404008	0.0377378
7515	Erythroid	1	1	1	2	3	4	5	8	8	8	0.416277	0.00276561
7516	Sclerotome	0	0	0	0	0	0	2	3	4	6	0.701815	-0.0184548
7517	Blood progenitors	0	0	0	1	1	1	1	1	2	2	0.694712	0.0792968
7518	Dermomyotome	1	2	2	3	3	3	3	4	8	8	0.613449	-0.00264054
7519	Dermomyotome	0	0	1	1	1	1	1	3	3	3	0.694152	0.0321309
7520	Gut tube	0	1	4	5	9	11	14	14	14	14	0.353149	0.0340079
7521	Sclerotome	0	0	0	0	0	0	1	1	3	4	0.60246	0.0306801
7522	Gut tube	0	0	0	0	0	0	0	0	0	0	0.767577	0.0681792
7523	Dermomyotome	0	0	0	2	3	3	5	5	5	7	0.708426	0.0535735
7524	Dermomyotome	0	0	0	1	1	1	2	3	5	5	0.474493	-0.014848
7525	Dermomyotome	0	0	0	1	4	4	6	7	7	8	0.55408	0.0156007
7526	Gut tube	1	2	2	2	4	6	8	9	9	10	0.431185	0.0169272
7527	Splanchnic mesoderm	0	0	0	1	2	2	2	2	3	3	0.753392	-0.0113119
7528	Gut tube	0	0	5	10	12	12	13	13	14	16	0.437089	0.0261732
7529	Endothelium	0	0	0	0	0	1	1	1	1	1	0.615995	0.0713233
7530	Gut tube	0	1	5	8	10	10	15	19	23	27	0.374423	-0.0297452
7531	Gut tube	0	3	3	5	10	11	15	16	17	25	0.374906	-0.012119
7532	Gut tube	0	1	1	4	4	5	7	11	11	11	0.688533	-0.0385201
7533	Anterior somitic tissues	0	0	1	1	3	3	4	5	5	8	0.57322	0.0541429
7534	Gut tube	0	0	0	0	1	1	4	4	4	5	0.724981	0.0428728
7535	Gut tube	0	0	0	0	1	2	2	2	3	3	0.435516	-0.0495341
7536	Gut tube	0	3	5	5	6	10	12	16	19	20	0.463801	-0.00870554
7537	Gut tube	0	2	3	4	5	7	11	11	11	15	0.679184	-0.0174184
7538	Sclerotome	0	0	0	1	1	1	2	2	2	2	0.464501	-0.0167245
7539	Mixed mesenchymal mesoderm	0	0	0	1	2	2	4	5	6	6	0.564335	0.022688
7540	Gut tube	0	3	7	7	8	10	11	18	21	24	0.344012	0.00799459
7541	Dermomyotome	0	0	0	2	2	2	2	2	2	4	0.567665	0.0533748
7542	Dermomyotome	0	0	2	2	5	5	6	6	8	10	0.432912	0.015159
7543	Dermomyotome	0	0	0	1	1	1	2	2	3	3	0.562869	-0.005712
7544	Mixed mesenchymal mesoderm	0	0	0	0	0	0	0	1	3	3	0.638841	0.0757532
7545	Splanchnic mesoderm	0	0	0	0	0	0	0	0	1	1	0.648385	-0.0323572
7546	Forebrain/Midbrain/Hindbrain	1	2	2	4	7	7	7	9	10	12	0.520787	0.0182203
7547	Splanchnic mesoderm	0	0	0	0	0	0	2	3	4	4	0.642987	0.102385
7548	Dermomyotome	0	0	0	0	0	0	0	1	1	1	0.295952	-0.0285482
7549	Dermomyotome	1	1	1	1	2	2	3	4	5	7	0.30951	0.0470771
7550	Gut tube	0	0	0	0	0	1	1	1	2	2	0.803373	0.113828
7551	Dermomyotome	0	0	0	0	1	1	2	2	2	2	0.707841	-0.00851431
7552	Spinal cord	0	0	1	2	2	2	2	2	2	3	0.584797	0.0496364
7553	Gut tube	0	0	0	0	0	0	0	1	1	1	0.717404	0.108141
7554	Gut tube	0	1	3	7	11	16	17	21	25	30	0.374563	-0.0158627
7555	Mixed mesenchymal mesoderm	0	0	0	0	2	2	2	3	3	3	0.702636	0.0314803
7556	Splanchnic mesoderm	0	0	1	4	5	7	9	10	11	13	0.541101	0.0678353
7557	Gut tube	0	0	0	0	0	0	0	0	0	0	0.737155	0.0886178
7558	Spinal cord	0	0	0	0	0	1	2	3	4	7	0.499766	0.0378227
7559	Cranial mesoderm	0	0	0	0	0	0	0	0	1	3	0.717826	0.00825551
7560	Erythroid	0	0	1	2	3	4	4	4	4	4	0.685487	0.00978011
7561	Dermomyotome	0	1	1	1	1	2	3	4	6	6	0.517001	0.0438417
7562	Splanchnic mesoderm	0	0	0	0	1	1	1	2	2	2	0.656618	0.0483556
7563	Haematoendothelial progenitors	0	2	3	3	3	3	6	7	9	10	0.611879	-0.0193984
7564	Erythroid	0	0	1	1	1	1	2	2	2	2	0.452201	0.0828692
7565	Dermomyotome	0	0	0	0	0	0	1	2	3	3	0.694633	0.0266674
7566	Cranial mesoderm	0	0	0	0	0	1	2	2	4	5	0.653558	0.0197981
7567	Mixed mesenchymal mesoderm	0	0	0	1	1	1	1	1	1	2	0.494291	0.11464
7568	Forebrain/Midbrain/Hindbrain	0	0	0	1	1	2	2	2	2	2	0.627624	-0.0455015
7569	Lateral plate mesoderm	0	0	0	2	2	2	2	3	3	3	0.698127	0.10339
7570	ExE endoderm	0	1	1	7	9	12	17	19	23	29	0.621728	-0.0211386
7571	Gut tube	0	0	0	0	0	0	0	0	0	0	0.636424	0.0883593
7572	Gut tube	0	1	3	5	7	7	12	13	16	19	0.463801	-0.0282143
7573	Allantois	0	0	0	0	0	0	0	2	2	2	0.636837	0.140762
7574	Endothelium	1	1	1	3	3	3	3	3	3	3	0.718019	0.061215
7575	Cranial mesoderm	0	0	0	0	0	0	0	0	1	1	0.759008	0.0851924
7576	Dermomyotome	0	0	0	0	2	2	3	4	5	5	0.727654	0.0298882
7577	Mixed mesenchymal mesoderm	0	0	1	1	2	4	7	9	10	14	0.566978	0.0968215
7578	Gut tube	0	0	0	0	0	0	0	1	3	4	0.776052	-0.044316
7579	Mixed mesenchymal mesoderm	0	1	1	1	1	1	1	1	4	4	0.365084	0.126473
7580	Gut tube	0	0	0	1	2	4	4	7	8	9	0.590062	-0.0402589
7581	Anterior somitic tissues	0	0	0	1	1	1	1	2	3	5	0.750342	0.0330641
7582	Dermomyotome	0	0	0	0	0	0	0	0	0	1	0.660101	0.0382193
7583	Erythroid	0	0	0	0	0	0	0	2	2	2	0.747279	-0.0297875
7584	Mixed mesenchymal mesoderm	0	0	2	3	3	3	4	5	6	7	0.576764	0.0988959
7585	Surface ectoderm	0	0	1	3	5	8	8	8	8	12	0.508736	-0.00791086
7586	Haematoendothelial progenitors	0	0	1	1	1	1	2	4	4	4	0.740593	0.0356053
7587	Intermediate mesoderm	0	0	0	0	0	0	0	1	2	2	0.607597	0.0142855
7588	Mixed mesenchymal mesoderm	0	2	3	4	6	8	8	8	11	12	0.461013	0.0677624
7589	Mixed mesenchymal mesoderm	0	0	1	1	1	1	1	1	2	3	0.62181	0.00638647
7590	Mixed mesenchymal mesoderm	0	0	2	3	3	3	3	7	8	10	0.574421	-0.0364919
7591	Gut tube	0	3	5	7	10	14	19	20	23	25	0.228744	0.0278067
7592	Mixed mesenchymal mesoderm	1	1	1	1	1	1	2	2	4	4	0.407403	0.131766
7593	Mixed mesenchymal mesoderm	0	0	1	2	2	4	5	6	6	7	0.570758	0.0789548
7594	Endothelium	0	0	1	1	1	1	4	6	8	14	0.648907	0.021498
7595	Splanchnic mesoderm	0	0	0	3	3	3	6	8	10	15	0.490047	0.0708844
7596	Erythroid	0	0	0	0	0	1	1	1	1	2	0.615675	0.0737247
7597	Endothelium	0	0	0	0	1	1	1	2	3	3	0.757389	0.0848346
7598	Mixed mesenchymal mesoderm	0	1	1	3	3	3	3	3	4	6	0.612668	0.0915576
7599	Erythroid	0	0	1	1	1	1	2	2	2	3	0.55746	0.0719913
7600	Endothelium	0	0	0	0	0	0	0	0	2	2	0.692829	-0.000716079
7601	Erythroid	0	0	0	0	1	1	2	2	2	2	0.375374	0.12092
7602	Splanchnic mesoderm	0	0	0	0	2	2	4	5	6	6	0.674823	0.0287839
7603	Dermomyotome	0	0	0	4	4	5	6	8	9	9	0.590744	0.0107242
7604	Blood progenitors	0	2	3	3	4	4	4	6	6	6	0.436262	0.0428585
7605	Haematoendothelial progenitors	0	0	2	3	3	3	3	3	3	3	0.601153	0.0393744
7606	Mixed mesenchymal mesoderm	0	0	0	0	2	2	4	6	6	6	0.658735	0.0398733
7607	Mixed mesenchymal mesoderm	1	1	1	2	2	2	3	3	3	3	0.479081	0.11135
7608	Dermomyotome	0	0	0	1	1	2	2	2	4	4	0.697085	0.0921792
7609	Endothelium	0	0	0	0	1	1	2	3	4	7	0.548853	-0.00276947
7610	Mixed mesenchymal mesoderm	0	0	0	1	1	3	3	3	3	4	0.561295	0.015942
7611	Mixed mesenchymal mesoderm	0	0	0	0	0	1	2	2	2	2	0.621586	0.0419646
7612	Mixed mesenchymal mesoderm	0	0	1	2	2	3	5	5	7	8	0.592436	0.0928564
7613	Splanchnic mesoderm	0	0	1	1	1	1	3	3	3	3	0.661637	-0.0584919
7614	Mixed mesenchymal mesoderm	0	2	3	4	6	7	9	10	16	20	0.676543	-0.00659588
7615	Erythroid	1	1	2	3	3	3	3	4	4	4	0.717826	0.0577137
7616	Erythroid	0	0	1	1	1	2	3	3	5	5	0.434219	-0.0012585
7617	Mixed mesenchymal mesoderm	0	1	3	3	4	5	5	6	7	7	0.674723	0.0910081
7618	Splanchnic mesoderm	0	0	0	0	1	2	2	2	3	4	0.678542	0.00118589
7619	Erythroid	0	0	0	0	0	0	0	1	1	1	0.658146	0.0959302
7620	Mixed mesenchymal mesoderm	0	0	0	0	0	2	2	3	3	3	0.543895	0.0447487
7621	Mixed mesenchymal mesoderm	0	0	0	0	3	5	8	9	10	12	0.647394	0.049204
7622	Erythroid	0	0	0	0	0	1	3	4	5	6	0.638173	0.10486
7623	Erythroid	0	0	1	2	2	3	3	5	6	8	0.607906	-0.00918225
7624	Erythroid	0	0	0	0	0	0	1	2	3	3	0.557888	0.0953033
7625	Erythroid	1	2	2	3	4	4	4	5	6	7	0.416364	0.0490152
7626	Mixed mesenchymal mesoderm	1	1	2	4	4	5	7	7	7	8	0.508443	0.0883593
7627	Allantois	0	0	0	0	0	0	1	1	3	4	0.569132	0.10635
7628	Mixed mesenchymal mesoderm	0	0	0	0	0	1	2	2	2	3	0.641975	0.0706428
7629	Erythroid	0	0	0	0	0	1	1	1	1	1	0.569973	0.0387314
7630	Mixed mesenchymal mesoderm	0	1	3	3	3	3	3	5	6	6	0.536558	0.127435
7631	Erythroid	0	1	1	1	2	2	2	2	2	2	0.694633	0.0795249
7632	Mixed mesenchymal mesoderm	0	1	2	6	7	8	8	9	10	11	0.723488	0.0514313
7633	Mixed mesenchymal mesoderm	0	0	0	0	1	1	1	1	2	4	0.608732	0.0968007
7634	Erythroid	0	1	1	1	1	2	4	4	5	5	0.70335	0.0459842
7635	Mixed mesenchymal mesoderm	1	2	2	2	3	4	7	7	8	10	0.550268	0.0833685
7636	Mixed mesenchymal mesoderm	0	0	1	1	1	3	4	5	5	6	0.571951	0.105394
7637	Endothelium	0	0	1	1	1	2	2	2	3	6	0.771971	0.0793441
7638	Erythroid	1	2	2	3	4	4	5	5	6	8	0.312204	0.0430313
7639	Splanchnic mesoderm	0	0	0	0	0	0	0	1	3	5	0.719147	-0.0384492
7640	Mixed mesenchymal mesoderm	0	0	0	1	1	4	4	4	4	7	0.709697	0.0501005
7641	Endothelium	0	0	0	0	0	0	1	1	1	1	0.737155	0.0599962
7642	Erythroid	0	0	0	0	0	0	0	0	3	5	0.614266	0.0927759
7643	Erythroid	0	0	0	1	2	3	3	3	4	7	0.738934	-0.0133492
7644	Splanchnic mesoderm	0	0	0	0	0	0	0	0	0	0	0.780398	-0.0575721
7645	Mixed mesenchymal mesoderm	0	0	1	2	2	5	7	7	10	11	0.556828	0.0809924
7646	Erythroid	0	0	0	0	0	1	2	3	3	3	0.448274	0.058924
7647	Spinal cord	0	0	0	0	0	1	1	2	2	2	0.659955	0.0262228
7648	ExE endoderm	0	0	1	3	3	3	5	6	7	8	0.608994	0.0936152
7649	Mixed mesenchymal mesoderm	0	0	1	1	2	2	2	6	6	6	0.623115	0.0766486
7650	Gut tube	0	0	2	4	6	7	7	7	8	9	0.652982	0.0646262
7651	Gut tube	1	5	7	14	18	19	23	26	27	34	0.404841	-0.0357582
7652	Mixed mesenchymal mesoderm	0	1	1	2	2	3	4	5	7	7	0.621598	0.0879343
7653	Mixed mesenchymal mesoderm	0	0	0	1	1	2	3	3	4	4	0.474197	0.0707085
7654	Splanchnic mesoderm	0	1	2	3	3	3	3	3	6	8	0.571993	0.0594262
7655	Splanchnic mesoderm	0	0	0	0	0	0	1	1	2	2	0.790925	-0.0456832
7656	Mixed mesenchymal mesoderm	1	1	2	2	2	3	6	8	9	10	0.708656	0.0795834
7657	Mixed mesenchymal mesoderm	0	0	0	0	0	0	0	0	1	1	0.705966	-0.0159223
7658	Mixed mesenchymal mesoderm	0	0	1	1	1	1	1	2	3	4	0.597006	0.0451912
7659	Mixed mesenchymal mesoderm	0	0	0	0	0	0	1	1	1	2	0.709062	-0.0360434
7660	Erythroid	0	1	1	1	1	1	2	3	3	3	0.5569	0.0972084
7661	Erythroid	0	0	0	0	0	0	0	0	0	1	0.832555	0.0330505
7662	Splanchnic mesoderm	0	0	1	1	3	3	3	3	4	5	0.553331	0.0744133
7663	Haematoendothelial progenitors	0	0	0	0	0	0	0	2	3	3	0.798069	-0.014927
7664	Spinal cord	0	1	2	2	2	3	4	5	6	8	0.567575	0.0356747
7665	Mixed mesenchymal mesoderm	0	1	1	1	1	1	1	1	1	1	0.736999	0.056686
7666	Lateral plate mesoderm	0	1	1	1	1	3	3	4	6	7	0.626563	0.0689762
7667	Erythroid	0	0	0	0	0	1	1	1	2	2	0.532423	0.114031
7668	Splanchnic mesoderm	1	1	1	1	1	2	3	4	5	5	0.649614	0.0866168
7669	Erythroid	0	0	1	1	2	3	3	4	4	4	0.576964	0.0850278
7670	Mixed mesenchymal mesoderm	1	1	2	2	2	2	2	4	5	7	0.582543	0.0623491
7671	Lateral plate mesoderm	0	0	0	0	0	1	2	2	2	3	0.696565	0.0264115
7672	Lateral plate mesoderm	0	0	0	0	0	0	0	0	1	2	0.788275	0.0627347
7673	Erythroid	0	0	0	0	0	1	3	3	3	4	0.603524	0.036664
7674	Splanchnic mesoderm	0	1	1	1	2	3	4	4	5	6	0.832555	0.0265796
7675	Gut tube	0	1	2	2	3	4	4	6	8	10	0.565054	0.010071
7676	Erythroid	0	0	1	1	2	5	6	6	6	6	0.365569	0.107597
7677	Mixed mesenchymal mesoderm	0	0	0	0	0	0	0	0	0	0	0.782225	-0.00442726
7678	Allantois	1	1	1	1	2	3	4	4	5	7	0.668101	0.0646775
7679	Mixed mesenchymal mesoderm	0	0	0	1	1	1	1	2	2	3	0.546903	0.104524
7680	Splanchnic mesoderm	0	0	0	0	1	1	1	1	1	1	0.664869	0.0770473
7681	Erythroid	0	1	1	2	2	4	5	5	6	6	0.763633	0.022312
7682	Splanchnic mesoderm	0	0	0	1	2	2	3	3	3	4	0.478793	0.0343965
7683	Splanchnic mesoderm	0	0	2	2	2	3	3	3	3	5	0.649001	0.105198
7684	Splanchnic mesoderm	0	0	0	1	1	1	2	2	2	2	0.562851	0.0556937
7685	Gut tube	2	4	5	10	15	18	24	25	27	35	0.404841	-0.0295971
7686	Erythroid	0	0	0	0	1	1	2	3	4	4	0.434037	0.0978709
7687	Splanchnic mesoderm	0	0	1	1	1	1	2	2	2	2	0.713887	0.0404688
7688	Splanchnic mesoderm	0	0	1	2	3	3	5	6	6	7	0.605242	-0.00709093
7689	Intermediate mesoderm	0	0	0	0	0	3	3	3	3	3	0.615122	0.0390307
7690	Mixed mesenchymal mesoderm	0	0	0	0	0	0	0	0	2	2	0.798069	0.118422
7691	Erythroid	0	0	0	1	1	2	3	3	4	5	0.617724	0.013542
7692	Erythroid	0	1	1	1	1	2	2	4	4	4	0.600883	0.11283
7693	Splanchnic mesoderm	0	0	1	2	3	3	4	4	5	6	0.560955	0.0493597
7694	Splanchnic mesoderm	0	0	0	1	1	1	1	4	5	6	0.637488	0.0582691
7695	Gut tube	0	2	3	3	4	5	5	6	7	9	0.436867	0.0156725
7696	Lateral plate mesoderm	0	0	0	0	0	1	1	2	2	4	0.736588	0.0232923
7697	Mixed mesenchymal mesoderm	0	0	1	1	1	2	3	3	3	3	0.563767	0.0957925
7698	Splanchnic mesoderm	0	0	1	1	1	3	4	4	6	8	0.536593	0.0791761
7699	Splanchnic mesoderm	0	0	0	0	1	2	2	3	3	3	0.61298	0.0910045
7700	Gut tube	1	1	6	6	6	6	6	10	13	18	0.747818	0.0313044
7701	Gut tube	1	5	7	9	13	13	16	20	23	25	0.273645	0.0172798
7702	Gut tube	0	0	0	0	0	2	2	3	3	3	0.769831	-0.00131852
7703	Spinal cord	0	0	0	0	0	0	0	2	3	3	0.710531	0.0255776
7704	Gut tube	0	2	3	7	11	11	13	16	17	18	0.324721	0.026997
7705	Endothelium	0	0	0	1	1	1	2	3	6	8	0.767577	0.102457
7706	Spinal cord	0	0	1	2	2	2	2	3	3	5	0.66577	0.0367924
7707	Spinal cord	0	0	0	0	0	1	3	3	3	3	0.586656	0.0190332
7708	Spinal cord	0	0	0	1	1	1	2	2	2	3	0.621201	0.0400253
7709	Gut tube	0	0	0	0	1	1	1	1	1	1	0.690624	0.0711982
7710	Gut tube	0	6	7	9	11	13	16	19	25	28	0.234585	0.0127571
7711	Spinal cord	0	0	3	3	3	3	4	5	5	7	0.660101	0.0469829
7712	Gut tube	2	2	4	4	7	8	11	15	18	20	0.503575	0.0429678
7713	Gut tube	0	1	8	14	15	21	23	26	30	37	0.309197	0.0072549
7714	Dermomyotome	0	1	1	3	8	9	9	9	9	9	0.543483	0.0145954
7715	Gut tube	0	4	7	8	12	16	19	22	25	26	0.189667	0.00489754
7716	Gut tube	0	0	5	5	5	5	5	9	13	18	0.769831	0.0300398
7717	Forebrain/Midbrain/Hindbrain	0	1	1	2	4	6	6	7	8	9	0.744172	0.0406522
7718	Gut tube	0	0	3	7	8	8	15	17	20	25	0.494064	-0.0373312
7719	Gut tube	1	4	5	8	12	17	22	25	27	35	0.404841	-0.0300167
7720	Gut tube	0	0	0	0	0	1	1	2	2	3	0.656618	0.0651284
7721	Gut tube	0	2	4	8	9	13	17	21	23	28	0.342457	-0.0422406
7722	Gut tube	0	2	4	8	8	13	17	19	23	32	0.464501	-0.00439452
7723	Gut tube	0	2	6	8	9	11	13	17	20	22	0.324721	0.0143585
7724	Gut tube	1	3	3	5	12	14	17	22	26	31	0.31643	0.00834182
7725	Gut tube	0	3	5	12	19	21	24	31	37	38	0.37417	-0.00910854
7726	Gut tube	1	1	1	1	1	3	4	4	6	7	0.665717	0.00427313
7727	Gut tube	0	1	1	3	6	6	9	12	12	13	0.4679	0.049917
7728	Erythroid	0	0	0	0	1	1	3	3	3	3	0.671131	0.0976194
7729	Erythroid	1	1	1	3	4	4	5	8	8	8	0.528194	0.00885326
7730	Spinal cord	0	0	0	1	1	1	2	2	3	5	0.711375	0.0499025
7731	Gut tube	0	1	1	1	2	7	9	12	12	12	0.721013	0.0541313
7732	Haematoendothelial progenitors	0	0	0	0	1	1	1	1	2	2	0.798069	0.105238
7733	Gut tube	1	1	1	1	1	2	4	4	7	8	0.68593	0.00263238
7734	Erythroid	0	0	1	1	1	1	1	2	6	8	0.757389	0.0252095
7735	Gut tube	3	3	4	5	8	9	11	14	19	22	0.418418	0.0349206
7736	Gut tube	0	0	0	0	0	0	1	1	1	3	0.724981	-0.0653686
7737	Gut tube	0	0	3	5	8	10	11	13	16	19	0.404841	0.0143328
7738	Gut tube	0	1	3	7	10	11	14	17	22	29	0.353149	0.0146865
7739	Dermomyotome	0	0	1	1	1	1	1	1	3	3	0.609599	-0.0193614
7740	Gut tube	0	2	6	10	10	11	14	16	22	25	0.342131	0.00167279
7741	Gut tube	2	3	6	9	15	19	24	31	34	39	0.151545	-0.00636355
7742	Gut tube	0	0	0	0	0	0	0	1	1	2	0.575744	-0.0773917
7743	Gut tube	0	0	5	5	6	8	10	13	15	19	0.398501	0.014543
7744	Dermomyotome	1	1	2	3	3	4	4	6	7	8	0.650331	0.00314977
7745	Gut tube	0	0	0	0	0	0	0	0	0	0	0.693552	0.0984564
7746	Haematoendothelial progenitors	0	0	0	0	0	0	0	1	1	1	0.749188	0.0938308
7747	Erythroid	0	0	0	0	0	1	1	1	1	1	0.578464	0.126309
7748	Erythroid	0	0	0	1	2	2	2	2	2	2	0.571601	-0.0402901
7749	Presomitic mesoderm	0	0	0	0	0	0	0	1	1	1	0.832555	0.124672
7750	Erythroid	2	2	2	2	3	5	8	12	13	16	0.586933	-0.0234453
7751	Presomitic mesoderm	0	0	0	0	1	3	4	5	7	11	0.832555	0.0851272
7752	Haematoendothelial progenitors	0	1	1	3	4	4	4	4	4	5	0.541867	-0.116189
7753	Spinal cord	0	0	1	1	1	1	1	4	5	7	0.70212	-0.113722
7754	Presomitic mesoderm	0	0	1	2	3	8	10	12	14	17	0.662888	-0.0164637
7755	Erythroid	0	0	0	0	0	1	2	5	6	6	0.691257	0.114195
7756	Presomitic mesoderm	0	1	1	2	3	3	4	4	7	8	0.662168	0.0509242
7757	Presomitic mesoderm	1	1	2	2	6	9	11	11	15	16	0.616762	0.070358
7758	Presomitic mesoderm	2	2	2	2	2	2	6	7	7	10	0.561586	0.068693
7759	Presomitic mesoderm	0	0	0	0	0	0	1	2	2	4	0.726663	-0.0663814
7760	Endothelium	0	0	0	0	0	1	1	1	1	3	0.723995	0.156736
7761	Haematoendothelial progenitors	0	1	1	2	3	3	4	5	6	6	0.618615	0.160085
7762	Presomitic mesoderm	0	2	2	3	10	11	14	16	18	21	0.630645	-0.0214345
7763	Presomitic mesoderm	0	0	1	2	9	9	11	13	13	14	0.475539	0.0607036
7764	Gut tube	1	1	1	1	1	1	3	3	6	7	0.468955	0.128765
7765	Endothelium	0	0	0	0	0	0	0	0	0	0	0.738934	-0.112882
7766	Presomitic mesoderm	0	0	0	0	0	0	5	5	7	7	0.68593	0.0387006
7767	Presomitic mesoderm	0	1	1	1	2	2	3	3	4	5	0.55478	-0.101443
7768	Presomitic mesoderm	0	1	1	1	2	3	3	3	3	3	0.735093	-0.00592306
7769	Erythroid	0	0	0	0	0	0	1	1	1	2	0.677338	0.0922173
7770	Presomitic mesoderm	0	0	0	1	1	1	3	4	4	4	0.599015	0.0326372
7771	Erythroid	0	0	0	0	1	1	2	3	5	7	0.578221	0.138359
7772	Endothelium	0	2	2	2	2	2	2	2	4	5	0.639978	0.155302
7773	Presomitic mesoderm	0	0	2	2	3	3	3	3	4	4	0.610416	-0.0567596
7774	Presomitic mesoderm	0	0	1	3	5	7	11	13	13	17	0.494064	0.0603338
7775	Presomitic mesoderm	0	0	0	0	0	0	2	3	3	3	0.702636	-0.0870164
7776	Presomitic mesoderm	1	1	1	1	1	2	3	5	5	7	0.511634	0.0677558
7777	Gut tube	0	2	2	4	7	9	9	11	12	15	0.650636	-0.036933
7778	Haematoendothelial progenitors	0	0	0	1	1	2	2	2	2	3	0.609083	0.126995
7779	Presomitic mesoderm	0	2	3	4	9	11	14	16	18	21	0.606564	-0.0198705
7780	Endothelium	0	0	0	0	0	0	0	0	0	0	0.68682	-0.0952974
7781	Splanchnic mesoderm	0	0	0	0	0	1	2	3	4	7	0.659249	-0.0780636
7782	Endothelium	0	2	2	2	2	6	6	7	8	9	0.627084	0.103713
7783	Presomitic mesoderm	0	0	0	0	0	1	1	1	2	4	0.660899	0.0880105
7784	Presomitic mesoderm	0	0	0	1	2	2	2	2	2	2	0.768704	0.0195162
7785	Gut tube	1	1	3	3	6	8	9	11	12	12	0.646828	-0.022528
7786	Haematoendothelial progenitors	0	0	0	0	1	1	1	2	2	3	0.708656	0.0271968
7787	Gut tube	1	1	1	2	2	2	3	3	4	6	0.554984	0.129867
7788	Gut tube	0	0	0	0	0	1	2	2	3	4	0.706209	-0.0884684
7789	Gut tube	0	0	0	0	0	0	0	1	1	2	0.60522	0.142365
7790	Gut tube	0	3	5	10	13	19	25	32	34	36	0.399805	-0.0271111
7791	Erythroid	0	0	0	0	1	2	2	2	2	2	0.768704	0.0236932
7792	Gut tube	0	0	2	2	4	7	7	9	10	11	0.576764	-0.0238306
7793	Dermomyotome	0	0	0	1	1	2	2	2	2	3	0.666205	0.0493015
7794	Endothelium	0	0	0	0	0	0	2	3	5	5	0.658146	0.0790408
7795	Lateral plate mesoderm	0	0	1	2	4	4	6	7	8	8	0.652367	0.155193
7796	Haematoendothelial progenitors	1	1	2	3	3	3	4	5	5	8	0.513593	0.149993
7797	Gut tube	0	0	0	0	0	0	3	3	5	5	0.773091	0.0882873
7798	Endothelium	0	0	0	0	0	2	2	2	2	3	0.735824	-0.0878252
7799	Gut tube	2	3	3	7	11	14	18	23	28	32	0.395426	-0.0217741
7800	Erythroid	0	0	1	1	3	3	3	3	3	3	0.660863	0.0259819
7801	Gut tube	3	3	3	6	11	13	19	25	29	32	0.486738	-0.015919
7802	Gut tube	0	0	1	2	5	8	9	11	11	16	0.609538	-0.0466041
7803	Haematoendothelial progenitors	0	0	0	0	0	0	0	1	4	6	0.635462	0.124009
7804	Endothelium	0	1	1	2	2	2	2	2	2	3	0.563875	-0.0984639
7805	Endothelium	0	2	2	2	2	2	3	4	4	4	0.645456	-0.117071
7806	Gut tube	0	0	0	0	0	0	0	0	1	2	0.702411	-0.111488
7807	Gut tube	0	0	0	0	0	1	2	2	2	2	0.744055	0.162021
7808	Endothelium	0	0	0	0	0	0	0	0	1	1	0.695644	0.157931
7809	Gut tube	2	3	5	10	12	18	23	30	33	36	0.374423	-0.0217737
7810	Endothelium	1	2	3	5	5	6	7	9	11	12	0.65089	0.0937544
7811	Gut tube	0	0	0	2	3	5	5	6	9	11	0.671798	-0.037296
7812	Gut tube	0	2	3	3	4	6	9	10	13	15	0.353149	-0.0711485
7813	Gut tube	0	1	1	1	1	1	3	5	6	7	0.602623	0.0455524
7814	Gut tube	1	4	5	6	10	13	16	19	23	28	0.479083	-0.00587089
7815	Erythroid	0	0	0	0	0	0	0	0	0	0	0.682921	0.137052
7816	Gut tube	0	5	7	9	12	21	25	28	32	37	0.374423	-0.00931885
7817	Haematoendothelial progenitors	1	2	3	5	5	6	7	9	10	12	0.655725	0.0932651
7818	Haematoendothelial progenitors	0	1	3	4	7	7	7	9	12	13	0.593638	0.0998415
7819	Gut tube	1	2	4	7	9	12	14	17	22	25	0.299769	-0.0600793
7820	Gut tube	0	1	1	2	3	3	4	5	5	6	0.621372	0.129507
7821	Gut tube	0	0	0	0	0	1	1	1	2	3	0.581691	0.134023
7822	Gut tube	1	1	6	8	11	14	20	24	29	33	0.348826	-0.0517965
7823	Erythroid	0	0	0	0	1	2	2	3	3	4	0.705893	0.141373
7824	Gut tube	1	1	1	1	2	3	3	3	5	7	0.552767	0.14799
7825	Gut tube	0	0	0	0	0	0	0	1	1	2	0.769831	0.130063
7826	Gut tube	0	0	0	0	0	0	0	0	1	2	0.832555	-0.101176
7827	Gut tube	0	0	1	1	2	3	3	3	3	4	0.740849	0.116137
7828	Gut tube	1	2	5	8	10	13	19	27	33	39	0.399491	0.0042451
7829	Endothelium	0	0	0	1	3	3	3	4	4	4	0.679535	0.0362278
7830	Haematoendothelial progenitors	0	0	0	0	0	1	1	2	3	5	0.767105	-0.132057
7831	Gut tube	1	1	3	7	10	13	17	21	23	24	0.401983	-0.0180896
7832	Lateral plate mesoderm	0	0	0	0	0	0	0	1	2	3	0.767577	0.142257
7833	Gut tube	0	0	1	2	2	2	2	4	4	4	0.692755	0.137028
7834	Gut tube	0	0	0	0	0	0	0	0	0	0	0.718102	0.124057
7835	Gut tube	2	2	3	6	12	14	20	24	28	30	0.43485	-0.0158758
7836	Gut tube	0	0	0	0	0	0	1	5	7	7	0.769831	0.0854966
7837	Gut tube	0	1	6	8	14	16	21	28	32	35	0.234585	-0.0408621
7838	Gut tube	0	0	0	1	1	1	2	2	2	2	0.739236	-0.059478
7839	Gut tube	0	0	0	0	0	0	0	1	1	1	0.724981	0.13885
7840	Presomitic mesoderm	0	0	0	0	1	1	3	4	5	6	0.724981	-0.0980743
7841	Endothelium	0	1	1	2	5	8	10	12	12	13	0.667259	0.00207775
7842	Gut tube	0	0	0	0	1	1	2	2	2	2	0.523792	-0.0191944
7843	Gut tube	0	0	0	0	0	0	0	0	1	1	0.494064	-0.0410135
7844	Gut tube	0	2	2	6	11	21	27	34	35	44	0.395426	-0.00717664
7845	Endothelium	0	0	0	0	0	0	0	0	0	1	0.753392	0.0787258
7846	Gut tube	1	2	3	3	5	6	7	10	16	17	0.416277	-0.0355499
7847	Gut tube	2	4	8	11	12	14	17	21	24	26	0.494064	-0.0354248
7848	Gut tube	2	4	9	14	16	19	24	26	30	31	0.309197	-0.0260175
7849	Gut tube	0	1	5	7	12	12	16	17	19	25	0.616762	-0.0493484
7850	Gut tube	0	2	7	13	21	25	28	34	38	45	0.13285	-0.020951
7851	Gut tube	1	1	1	2	4	5	5	5	6	9	0.616762	0.146681
7852	Gut tube	0	0	0	0	0	0	1	1	2	3	0.653816	0.126414
7853	Gut tube	0	0	1	2	6	9	15	23	26	30	0.650239	-0.0611202
7854	Gut tube	0	4	8	11	12	18	22	25	32	37	0.32958	-0.0126257
7855	Gut tube	0	0	0	0	1	1	1	2	2	3	0.832555	-0.114025
7856	Gut tube	0	0	0	3	6	6	9	10	14	16	0.48184	-0.0468737
7857	Gut tube	0	0	0	0	0	0	1	3	4	5	0.832555	0.160344
7858	Gut tube	0	1	5	10	11	14	15	16	19	23	0.43485	-0.0329808
7859	Mixed mesenchymal mesoderm	0	1	1	1	2	2	2	3	4	4	0.644332	0.11368
7860	Presomitic mesoderm	0	0	0	1	1	1	1	1	1	3	0.68593	-0.0890552
7861	Gut tube	1	2	3	3	3	3	6	9	12	14	0.418418	-0.0372249
7862	Gut tube	0	0	0	0	0	0	0	1	1	1	0.832555	0.129064
7863	Gut tube	0	3	5	8	12	15	18	24	27	28	0.297762	-0.0521747
7864	Gut tube	0	1	5	11	14	18	18	24	31	37	0.395426	-0.00676842
7865	Gut tube	0	1	1	2	5	11	17	23	27	30	0.53363	-0.000364762
7866	Gut tube	0	5	10	14	18	20	26	28	33	38	0.324721	-0.0435897
7867	Gut tube	3	8	9	14	18	24	27	33	41	46	0.322447	-0.0281353
7868	Mixed mesenchymal mesoderm	0	1	1	1	1	2	2	2	3	4	0.583315	-0.12185
7869	Gut tube	0	0	0	0	2	2	2	2	2	3	0.724981	-0.0296898
7870	Gut tube	0	1	6	12	18	21	28	30	31	33	0.234585	-0.0157481
7871	Erythroid	1	1	1	1	1	2	3	4	4	6	0.652774	0.0669862
7872	Gut tube	0	3	6	8	10	14	17	24	30	31	0.234585	-0.0181696
7873	Gut tube	0	0	0	1	2	5	6	6	8	10	0.832555	0.0470124
7874	Gut tube	0	0	0	0	3	3	3	3	3	3	0.523792	-0.0303412
7875	Gut tube	0	2	3	4	5	8	12	13	16	21	0.189667	0.0014832
7876	Gut tube	1	3	8	13	18	23	30	32	34	37	0.273645	-0.0272438
7877	Gut tube	3	6	7	12	21	25	30	34	37	43	0.324721	-0.0358555
7878	Haematoendothelial progenitors	0	1	2	4	9	10	11	11	12	12	0.614304	0.0199531
7879	Gut tube	0	0	0	5	8	13	15	17	19	23	0.650239	-0.00757249
7880	Gut tube	0	0	0	0	0	0	0	0	1	1	0.769831	0.121074
7881	Gut tube	0	0	1	5	8	10	15	19	25	32	0.434947	-0.0181123
7882	Gut tube	0	0	6	11	15	21	25	31	35	37	0.309197	-0.0190128
7883	Gut tube	0	1	1	6	7	9	14	17	21	22	0.523792	-0.0136308
7884	Gut tube	0	0	0	0	0	0	0	1	1	1	0.832555	-0.106062
7885	Lateral plate mesoderm	0	2	2	2	5	5	6	6	7	8	0.639628	0.0881939
7886	Gut tube	0	1	1	2	5	8	12	18	22	23	0.361673	-0.0424978
7887	Gut tube	3	5	6	13	13	28	33	37	38	45	0.375033	-0.0334148
7888	Gut tube	0	0	1	2	3	4	4	7	9	12	0.392086	-0.0787501
7889	Gut tube	0	6	11	16	24	27	33	35	36	37	0.189667	-0.0343023
7890	Gut tube	1	4	8	14	17	23	29	32	35	37	0.273645	-0.025576
7891	Gut tube	1	5	7	7	13	20	23	26	30	33	0.273645	0.00115886
7892	Gut tube	0	0	0	0	0	0	1	1	1	2	0.767577	0.122127
7893	Gut tube	0	1	1	1	1	1	1	1	1	1	0.769831	-0.0870862
7894	Gut tube	0	2	3	5	6	6	7	9	17	21	0.404841	0.00216313
7895	Gut tube	0	2	8	10	12	14	19	21	26	33	0.4679	-0.0493011
7896	Gut tube	0	2	3	6	9	15	19	21	21	22	0.416277	-0.0243536
7897	Gut tube	0	0	0	0	3	6	6	7	10	10	0.621372	0.140627
7898	Haematoendothelial progenitors	0	0	0	3	4	6	8	12	15	21	0.411788	-0.0531414
7899	Gut tube	0	0	0	0	0	1	2	3	4	6	0.769831	0.1335
7900	Gut tube	0	2	7	8	16	21	28	33	36	41	0.37417	-0.04462
7901	Gut tube	0	1	1	1	1	1	2	5	5	5	0.691257	0.141789
7902	Spinal cord	1	1	1	3	6	6	12	14	22	24	0.780398	0.0578063
7903	Gut tube	2	5	7	8	10	13	16	19	24	25	0.494064	-0.0354547
7904	Gut tube	0	4	8	11	16	22	28	39	41	44	0.234585	-0.0258202
7905	Gut tube	0	1	2	4	4	7	10	10	14	17	0.486742	-0.00897042
7906	Gut tube	0	0	0	0	0	0	0	1	1	2	0.575293	0.0205031
7907	Gut tube	0	0	3	7	9	15	21	27	27	32	0.353149	-0.0342316
7908	Gut tube	0	0	0	0	0	0	1	2	3	4	0.73902	0.132499
7909	Gut tube	0	5	8	10	11	14	17	21	28	34	0.344012	-0.0400604
7910	Gut tube	1	6	8	12	14	20	23	26	28	35	0.189667	-0.031885
7911	Gut tube	0	3	3	3	4	6	8	14	14	19	0.294959	-0.0394018
7912	Gut tube	0	0	0	0	0	2	5	7	7	8	0.832555	0.101343
7913	Gut tube	0	0	4	5	7	7	12	13	15	19	0.464501	-0.0709338
7914	Gut tube	5	8	10	14	22	30	34	37	41	44	0.324721	-0.0322413
7915	Gut tube	2	5	11	18	22	25	30	36	44	46	0.343683	-0.0243119
7916	Gut tube	0	0	0	0	0	1	1	3	3	3	0.811474	-0.128999
7917	Gut tube	0	2	3	3	3	9	11	15	16	19	0.498294	-0.0545933
7918	Gut tube	0	0	0	0	0	0	0	0	0	0	0.717915	0.152701
7919	Erythroid	0	0	0	0	0	0	1	2	3	3	0.529681	0.00863877
7920	Endothelium	0	0	0	0	0	0	1	1	2	2	0.664869	-0.110058
7921	Gut tube	1	6	7	8	12	14	19	23	23	25	0.441024	-0.0307452
7922	Presomitic mesoderm	1	3	3	7	8	10	10	11	13	18	0.58482	-0.0492236
7923	Gut tube	0	0	0	0	0	0	1	1	2	5	0.648095	0.109308
7924	Gut tube	0	0	0	0	1	4	4	5	8	11	0.68593	0.0384614
7925	Gut tube	1	4	8	9	13	17	21	23	27	33	0.234585	-0.0510952
7926	Gut tube	0	4	8	14	18	20	26	38	42	52	0.309197	-0.0174944
7927	Erythroid	0	0	2	5	5	6	6	6	6	6	0.567972	0.165743
7928	Gut tube	0	0	0	0	0	0	0	0	0	0	0.747818	0.134248
7929	Gut tube	1	2	3	5	6	11	13	15	17	24	0.189667	0.0142506
7930	Gut tube	0	0	0	0	1	1	1	1	1	4	0.724981	0.00412547
7931	Gut tube	0	0	0	1	2	2	4	6	7	7	0.710983	-0.000715202
7932	Erythroid	0	0	1	1	1	2	3	4	4	5	0.587233	-0.0266956
7933	Presomitic mesoderm	0	1	3	5	15	15	16	19	21	23	0.655818	0.0693821
7934	Gut tube	2	4	8	10	14	17	22	29	33	35	0.234585	-0.0405439
7935	Gut tube	0	0	2	2	2	3	6	8	9	10	0.616762	0.132104
7936	Gut tube	0	1	2	2	2	2	2	4	5	5	0.769831	0.0535244
7937	Erythroid	0	0	0	1	2	2	2	6	10	12	0.400513	0.106212
7938	Endothelium	0	0	0	0	0	0	0	0	0	0	0.588145	0.148469
7939	Gut tube	1	3	5	6	6	9	13	15	18	19	0.516191	-0.048159
7940	Gut tube	0	0	1	1	1	1	2	2	2	2	0.73325	-0.012396
7941	Gut tube	2	6	11	14	22	24	29	32	37	42	0.189667	-0.0196844
7942	Gut tube	0	0	0	0	0	0	2	2	3	3	0.708936	0.0212815
7943	Presomitic mesoderm	0	0	0	0	0	1	1	1	1	3	0.650239	-0.0873706
7944	Erythroid	0	0	1	1	2	2	2	2	3	3	0.657683	0.143136
7945	Gut tube	0	1	5	8	10	11	14	16	20	22	0.43485	-0.0284514
7946	Gut tube	0	1	1	1	3	5	7	9	12	14	0.475156	0.00971335
7947	Endothelium	0	1	1	1	1	1	1	1	1	1	0.811474	-0.0869251
7948	Gut tube	1	5	8	9	12	14	20	23	27	29	0.463801	-0.0334814
7949	Gut tube	0	0	0	2	2	5	5	7	7	10	0.602541	-0.0138846
7950	Erythroid	0	2	3	3	5	8	8	9	11	12	0.426587	0.0152816
7951	Presomitic mesoderm	1	1	1	3	4	5	6	7	11	12	0.658909	-0.00992412
7952	Erythroid	0	0	0	2	2	2	3	3	3	4	0.409656	-0.0205073
7953	Erythroid	0	1	1	3	6	9	10	13	14	17	0.344559	0.137225
7954	Gut tube	0	0	0	0	0	0	0	2	2	2	0.68593	-0.0987763
7955	Gut tube	0	0	0	0	0	0	0	0	0	0	0.769831	0.133227
7956	Gut tube	0	1	2	2	2	2	3	3	4	5	0.68593	0.0399801
7957	Gut tube	0	2	2	4	8	14	18	23	30	33	0.342457	0.00482307
7958	Erythroid	0	0	0	0	0	1	1	2	3	4	0.546084	0.136981
7959	Gut tube	0	1	1	1	3	4	4	6	7	7	0.748698	0.0425228
7960	Erythroid	0	1	1	1	1	2	3	4	7	7	0.686121	0.141523
7961	Gut tube	0	0	1	2	6	6	8	9	10	13	0.636793	0.134381
7962	Erythroid	0	0	0	1	2	2	2	2	2	2	0.769831	0.140777
7963	Erythroid	0	0	0	0	0	0	1	1	1	1	0.771496	0.0437582
7964	Erythroid	0	1	2	2	3	5	6	9	11	13	0.537194	0.144568
7965	Gut tube	0	3	6	9	11	16	20	27	33	38	0.353149	-0.0259094
7966	Erythroid	0	0	0	0	1	2	6	6	8	10	0.455265	0.118737
7967	Erythroid	0	1	2	2	3	5	6	7	8	11	0.412164	0.0482897
7968	Erythroid	0	0	0	0	0	1	3	5	9	11	0.747818	0.158882
7969	Erythroid	0	0	0	0	0	0	2	4	5	6	0.708936	0.0814681
7970	Erythroid	1	1	1	1	1	3	3	6	7	11	0.309197	0.0904019
7971	Erythroid	0	0	0	1	2	2	6	8	11	13	0.450401	0.110098
7972	Presomitic mesoderm	2	2	3	4	6	10	10	14	15	17	0.620187	-0.0221825
7973	Erythroid	0	3	5	7	9	11	11	12	13	14	0.41939	0.00830857
7974	Erythroid	0	0	0	1	3	5	7	8	11	12	0.553947	0.16275
7975	Gut tube	0	3	6	6	9	12	20	33	35	39	0.399491	-0.0301103
7976	Erythroid	0	1	2	2	3	5	8	8	9	9	0.540822	0.148385
7977	Gut tube	0	0	0	0	0	0	0	0	1	1	0.697116	0.0444307
7978	Erythroid	0	0	1	1	1	2	3	4	6	8	0.234585	0.0915767
7979	Gut tube	0	0	0	0	0	0	0	0	0	1	0.773348	0.0849873
7980	Erythroid	0	0	0	0	2	2	3	4	4	4	0.621372	-0.14192
7981	Erythroid	0	0	0	0	0	0	0	1	1	2	0.523792	-0.12282
7982	Erythroid	0	0	0	0	0	0	0	1	1	1	0.655818	-0.111425
7983	Erythroid	0	2	4	6	8	9	10	10	11	13	0.560827	0.0260606
7984	Erythroid	0	2	3	3	4	7	10	10	12	14	0.590527	0.145176
7985	Lateral plate mesoderm	0	0	0	0	0	0	1	2	3	3	0.695918	-0.112982
7986	Erythroid	0	0	0	1	2	3	6	6	7	11	0.747818	-0.0773715
7987	Erythroid	0	0	0	2	3	5	8	8	9	10	0.585182	0.138175
7988	Erythroid	0	0	0	0	0	0	0	0	1	1	0.769831	0.160239
7989	Erythroid	0	0	0	0	1	1	2	2	4	6	0.616762	0.0908738
7990	Erythroid	0	0	0	0	0	1	4	5	6	6	0.553947	0.139281
7991	Erythroid	0	0	0	1	1	3	3	3	3	3	0.832555	0.00719219
7992	Presomitic mesoderm	0	2	2	2	2	3	5	5	6	6	0.773348	-0.0834012
7993	Gut tube	0	0	1	1	1	1	4	5	5	5	0.692755	0.148636
7994	Erythroid	0	0	0	0	0	0	0	0	0	0	0.650239	-0.075056
7995	Erythroid	1	1	2	4	5	6	9	11	12	15	0.342457	0.123058
7996	Erythroid	0	0	0	3	4	4	6	7	8	11	0.769831	-0.00916223
7997	Erythroid	1	2	3	4	7	7	8	9	9	10	0.523792	0.0313955
7998	Erythroid	0	0	1	1	1	1	2	2	4	5	0.69563	0.0267872
7999	Erythroid	0	0	0	0	0	0	0	1	4	5	0.621372	0.113052
8000	Presomitic mesoderm	1	2	3	3	4	4	4	6	8	10	0.691257	-0.0534961
8001	Erythroid	0	0	2	5	6	10	11	13	14	18	0.404841	0.133325
8002	Erythroid	0	0	1	1	2	2	3	3	3	3	0.58482	0.00700828
8003	Erythroid	0	2	2	2	2	2	4	5	5	5	0.560827	0.141543
8004	Erythroid	1	1	1	1	1	1	2	3	3	5	0.650239	-0.134892
8005	Erythroid	0	0	2	2	3	3	3	3	3	4	0.650239	-0.115218
8006	Erythroid	0	2	2	3	4	4	7	8	11	15	0.342457	0.131162
8007	Presomitic mesoderm	3	3	4	5	7	10	12	17	17	18	0.626752	-0.0200062
8008	Erythroid	1	2	4	5	6	7	9	9	10	11	0.523792	0.0309021
8009	Erythroid	0	0	0	3	4	5	7	10	12	14	0.769831	0.164561
8010	Erythroid	0	0	0	0	1	1	2	2	2	2	0.769831	0.0225533
8011	Erythroid	0	3	3	4	6	7	8	8	8	10	0.447525	0.145522
8012	Erythroid	0	0	0	1	1	2	4	5	6	8	0.553947	0.0727324
8013	Erythroid	0	0	0	3	3	4	4	5	8	13	0.702411	-0.011527
8014	Erythroid	0	0	0	0	1	1	1	1	1	1	0.747818	0.0854953
8015	Erythroid	0	0	0	0	0	0	1	1	2	4	0.653816	-0.138118
8016	Erythroid	0	0	0	0	0	0	0	0	0	0	0.789831	-0.0901933
8017	Erythroid	0	2	3	4	4	7	7	8	10	11	0.553947	0.149436
8018	Erythroid	0	0	0	0	0	1	1	1	1	2	0.58681	-0.128625
8019	Erythroid	0	0	0	0	0	0	0	1	1	2	0.832555	-0.102572
8020	Presomitic mesoderm	0	0	1	7	7	13	19	24	26	27	0.747818	-0.0307804
8021	Erythroid	0	0	0	0	0	0	0	1	1	1	0.688533	0.168779
8022	Erythroid	0	3	4	5	7	8	11	12	13	14	0.234956	0.0649946
8023	Haematoendothelial progenitors	0	0	0	0	2	3	4	5	5	6	0.72939	0.0905719
8024	Erythroid	0	2	3	4	6	9	10	13	15	18	0.342457	0.142378
8025	Erythroid	0	0	0	0	0	0	1	1	1	1	0.730282	-0.104276
8026	Erythroid	0	0	1	2	3	3	3	3	5	6	0.803373	-0.0212084
8027	Presomitic mesoderm	0	1	4	10	14	16	19	21	22	24	0.702411	-0.0186378
8028	Erythroid	0	0	1	2	2	3	4	4	5	6	0.724981	0.15472
8029	Erythroid	0	2	4	4	6	6	7	8	9	13	0.58482	0.144081
8030	Erythroid	0	0	0	0	0	1	1	1	1	1	0.726663	0.144467
8031	Erythroid	0	2	2	3	3	3	5	6	6	8	0.494064	0.120619
8032	Erythroid	0	2	3	5	5	6	6	6	6	7	0.37417	0.110006
8033	Erythroid	0	0	1	1	2	4	6	7	9	12	0.605368	0.106181
8034	Erythroid	0	0	0	0	0	0	0	0	0	2	0.707897	0.0582865
8035	Erythroid	0	0	0	0	0	0	1	3	5	5	0.480887	0.150731
8036	Erythroid	0	1	1	1	1	2	2	3	3	3	0.631978	-0.137507
8037	Erythroid	0	0	1	1	2	2	2	3	3	4	0.769831	0.0157272
8038	Erythroid	0	0	0	0	0	0	0	0	0	0	0.770642	-0.110377
8039	Presomitic mesoderm	0	0	2	3	3	4	4	4	4	4	0.691257	-0.0781394
8040	Erythroid	0	0	0	0	0	0	0	1	1	1	0.616762	-0.0288156
8041	Erythroid	0	0	0	2	3	3	5	8	9	9	0.471832	0.115075
8042	Erythroid	0	0	0	1	1	3	5	7	7	8	0.584363	-0.0121571
8043	Erythroid	0	2	2	6	8	10	10	14	15	15	0.309197	0.126826
8044	Erythroid	0	1	1	1	1	2	2	2	2	2	0.71919	-0.140515
8045	Erythroid	0	0	0	0	0	0	2	5	5	7	0.404841	0.0259374
8046	Erythroid	0	0	0	0	0	0	0	1	1	2	0.694678	-0.132162
8047	Erythroid	1	3	3	3	3	3	3	3	5	6	0.557746	-0.112041
8048	Erythroid	0	0	0	0	2	2	2	2	3	3	0.662888	0.152873
8049	Erythroid	0	0	0	0	0	1	4	5	6	7	0.73991	0.0865562
8050	Erythroid	0	0	0	0	0	0	0	3	3	3	0.832555	-0.136141
8051	Erythroid	0	0	0	0	0	0	0	0	0	0	0.595961	0.182753
8052	Erythroid	0	0	1	4	6	7	10	10	11	11	0.441351	0.136564
8053	Erythroid	0	0	0	1	1	1	1	1	2	2	0.669792	0.165579
8054	Haematoendothelial progenitors	0	0	0	2	2	2	3	3	3	4	0.509385	-0.00347474
8055	Presomitic mesoderm	0	1	4	4	4	4	4	4	6	6	0.650239	-0.0583657
8056	Haematoendothelial progenitors	0	0	0	0	1	1	2	3	5	5	0.760148	-0.109327
8057	Erythroid	0	0	0	0	0	0	0	1	1	1	0.773091	0.00632849
8058	Mixed mesenchymal mesoderm	0	0	0	0	1	2	4	5	5	5	0.811474	0.0382001
8059	Endothelium	0	0	1	5	7	8	15	16	18	19	0.400257	0.144225
8060	Erythroid	0	0	0	0	0	0	1	3	4	6	0.688747	-0.0887829
8061	Erythroid	0	1	1	4	4	4	6	7	8	10	0.597853	0.1482
8062	Presomitic mesoderm	1	1	4	7	8	12	15	20	22	25	0.498216	-0.00798734
8063	Erythroid	0	1	2	5	7	7	7	8	10	12	0.486756	0.0625595
8064	Blood progenitors	0	0	0	2	2	3	3	3	4	6	0.558048	-0.059517
8065	Erythroid	1	1	2	3	3	3	3	3	3	3	0.572582	0.0076577
8066	Erythroid	0	0	0	0	0	0	0	1	3	3	0.739495	0.15371
8067	Erythroid	0	2	2	3	3	3	5	5	5	7	0.523331	0.12283
8068	Endothelium	0	0	0	0	0	0	0	0	0	2	0.695918	0.111665
8069	Endothelium	0	0	2	5	8	10	11	13	14	18	0.449323	0.151825
8070	Erythroid	0	0	0	0	1	1	4	4	5	5	0.534981	0.126535
8071	Erythroid	0	0	0	1	3	4	4	4	5	6	0.591653	0.152714
8072	Erythroid	0	0	0	0	0	0	0	0	0	2	0.832555	-0.109919
8073	Lateral plate mesoderm	0	0	0	0	0	2	2	2	3	5	0.618571	0.0127278
8074	Erythroid	0	0	0	1	3	5	7	12	15	16	0.545871	0.0923093
8075	Erythroid	0	0	0	0	0	0	0	1	1	1	0.74698	0.171793
8076	Erythroid	2	2	3	3	3	3	4	4	4	6	0.584501	-0.113755
8077	Haematoendothelial progenitors	0	0	0	0	0	0	0	0	1	3	0.739236	0.118709
8078	Mixed mesenchymal mesoderm	0	1	1	1	3	3	3	3	3	3	0.67456	0.0685975
8079	Erythroid	0	0	1	1	2	3	4	6	9	9	0.608732	0.0624321
8080	Mixed mesenchymal mesoderm	0	0	1	1	2	2	5	5	7	9	0.701921	-0.00575612
8081	Presomitic mesoderm	0	0	0	0	3	4	7	10	11	12	0.730282	0.0572737
8082	Erythroid	0	0	1	2	3	3	3	3	3	5	0.757604	0.167988
8083	Haematoendothelial progenitors	0	0	1	2	3	3	3	5	5	6	0.699758	0.0860809
8084	Erythroid	1	2	3	3	4	4	4	4	4	5	0.562869	-0.107431
8085	Erythroid	0	0	0	0	0	0	0	0	1	3	0.636387	-0.119337
8086	Mixed mesenchymal mesoderm	1	1	1	2	2	2	2	3	3	4	0.426846	-0.00684003
8087	Mixed mesenchymal mesoderm	0	0	0	0	0	2	2	2	2	2	0.645537	0.111582
8088	Mixed mesenchymal mesoderm	0	0	0	1	1	1	3	4	5	9	0.653581	0.00613726
8089	Mixed mesenchymal mesoderm	0	0	2	4	5	7	7	9	12	12	0.593515	0.0186384
8090	Erythroid	0	0	0	3	4	5	6	7	9	9	0.513323	0.112937
8091	Haematoendothelial progenitors	0	0	0	0	0	1	1	1	2	3	0.757868	-0.0261859
8092	Mixed mesenchymal mesoderm	0	0	1	2	2	2	3	4	4	5	0.598789	0.0866443
8093	Mixed mesenchymal mesoderm	0	0	0	0	1	1	2	2	5	6	0.735824	-0.0230464
8094	Erythroid	0	0	0	0	0	0	0	0	0	0	0.811474	0.165848
8095	Mixed mesenchymal mesoderm	1	1	2	2	2	2	3	5	5	5	0.524262	0.128307
8096	Haematoendothelial progenitors	0	0	0	1	1	1	2	2	2	2	0.781506	0.157221
8097	Erythroid	0	0	0	0	0	1	2	2	2	2	0.832555	-0.0437294
8098	Splanchnic mesoderm	0	0	0	0	0	0	0	0	0	0	0.832555	0.0959138
8099	Mixed mesenchymal mesoderm	0	0	0	0	0	0	0	0	1	2	0.670533	0.160897
8100	Mixed mesenchymal mesoderm	0	0	0	0	1	2	2	4	4	5	0.752756	-0.0301606
8101	Mixed mesenchymal mesoderm	0	1	2	2	3	4	6	6	8	11	0.710983	0.0269065
8102	Mixed mesenchymal mesoderm	0	0	0	1	1	2	2	2	4	5	0.644894	0.029624
8103	Mixed mesenchymal mesoderm	0	0	0	0	0	0	0	2	3	3	0.750342	-0.0250944
8104	Haematoendothelial progenitors	0	0	1	1	1	3	3	3	3	5	0.649036	0.0899796
8105	Mixed mesenchymal mesoderm	0	0	0	0	0	0	0	1	4	5	0.608732	0.146661
8106	Presomitic mesoderm	1	3	3	7	7	10	10	10	12	17	0.58482	-0.0488982
8107	Mixed mesenchymal mesoderm	0	0	0	0	0	1	1	1	3	8	0.798069	0.107273
8108	Mixed mesenchymal mesoderm	1	1	2	3	3	3	4	5	7	9	0.627201	0.063466
8109	Mixed mesenchymal mesoderm	0	0	0	0	0	0	0	0	0	0	0.616259	0.168763
8110	Mixed mesenchymal mesoderm	0	1	2	2	3	3	3	3	3	4	0.64844	0.12112
8111	Mixed mesenchymal mesoderm	0	0	0	1	3	3	3	3	9	11	0.717826	0.0115649
8112	Mixed mesenchymal mesoderm	0	0	0	2	2	5	7	10	13	19	0.775434	0.0210558
8113	Mixed mesenchymal mesoderm	0	0	0	0	0	2	3	3	3	3	0.694076	-0.0922112
8114	Presomitic mesoderm	0	1	2	2	2	2	2	5	6	6	0.769831	-0.0133351
8115	Mixed mesenchymal mesoderm	0	3	3	5	5	7	7	8	10	10	0.619747	0.0415852
8116	Mixed mesenchymal mesoderm	0	0	0	0	1	1	3	3	4	5	0.668293	0.0215904
8117	Mixed mesenchymal mesoderm	1	2	3	3	4	6	7	7	8	8	0.609044	0.0557162
8118	Mixed mesenchymal mesoderm	2	2	2	2	2	2	2	5	6	7	0.58106	0.116471
8119	Mixed mesenchymal mesoderm	0	1	1	1	1	1	2	4	4	5	0.514782	0.127104
8120	Mixed mesenchymal mesoderm	0	0	0	0	1	2	3	4	5	5	0.573115	0.0884315
8121	Mixed mesenchymal mesoderm	0	1	2	4	4	4	4	4	6	7	0.67259	0.0325531
8122	Mixed mesenchymal mesoderm	0	0	1	1	3	3	3	4	4	5	0.627443	0.0902271
8123	Mixed mesenchymal mesoderm	0	0	0	4	5	5	6	6	7	10	0.736505	0.0622711
8124	Lateral plate mesoderm	0	0	0	0	0	0	0	2	3	3	0.48905	0.0832354
8125	Splanchnic mesoderm	0	0	1	3	4	6	6	7	7	8	0.72893	0.0655801
8126	Haematoendothelial progenitors	0	0	0	0	0	0	1	1	3	7	0.753942	-0.0376443
8127	Mixed mesenchymal mesoderm	0	1	3	3	3	5	6	7	9	12	0.510436	0.0376527
8128	Mixed mesenchymal mesoderm	0	0	0	0	1	1	2	4	5	7	0.600858	0.0845177
8129	Mixed mesenchymal mesoderm	0	1	2	2	3	4	4	4	5	7	0.595686	0.110931
8130	Mixed mesenchymal mesoderm	0	0	0	0	0	1	1	1	1	1	0.70403	-0.0807882
8131	Mixed mesenchymal mesoderm	0	0	0	1	1	1	2	3	4	6	0.468639	0.0319611
8132	Mixed mesenchymal mesoderm	0	0	0	0	0	0	0	0	0	1	0.748698	-0.0942528
8133	Presomitic mesoderm	0	0	1	2	2	3	4	4	4	5	0.724981	0.0472053
8134	Mixed mesenchymal mesoderm	0	0	0	0	0	2	3	6	6	9	0.751091	-0.0585995
8135	Mixed mesenchymal mesoderm	0	0	0	1	4	4	5	5	7	8	0.669565	0.0388937
8136	Haematoendothelial progenitors	0	1	1	1	1	1	3	3	4	4	0.573615	0.0741367
8137	Lateral plate mesoderm	0	0	0	0	0	0	0	1	1	2	0.637211	-0.102445
8138	Presomitic mesoderm	0	0	0	3	3	4	6	7	8	10	0.590527	0.0706232
8139	Lateral plate mesoderm	0	0	1	1	1	2	3	3	3	3	0.70403	-0.055889
8140	Lateral plate mesoderm	0	1	2	2	2	5	6	6	6	6	0.767105	0.0669055
8141	Lateral plate mesoderm	0	0	0	0	0	3	4	6	8	9	0.60522	-0.0700341
8142	Haematoendothelial progenitors	0	0	0	0	0	0	1	1	1	2	0.627201	-0.019985
8143	Lateral plate mesoderm	0	0	2	3	4	5	6	8	9	9	0.457901	0.0901668
8144	Lateral plate mesoderm	0	2	2	2	2	4	7	7	8	8	0.49718	0.101799
8145	Lateral plate mesoderm	1	1	1	3	3	3	4	4	4	5	0.548239	0.13035
8146	Presomitic mesoderm	0	2	4	6	8	9	9	9	10	14	0.510166	-0.0568597
8147	Presomitic mesoderm	0	2	6	8	11	13	14	18	19	23	0.494064	-0.0169619
8148	Presomitic mesoderm	0	0	3	3	5	5	9	10	11	12	0.68593	-0.0529216
8149	Presomitic mesoderm	0	0	0	0	3	4	6	7	7	11	0.769831	0.0658303
8150	Presomitic mesoderm	1	2	3	3	3	4	6	6	7	8	0.68593	-0.0555703
8151	Lateral plate mesoderm	0	0	1	2	3	3	4	4	6	6	0.682245	0.154902
8152	Presomitic mesoderm	0	0	0	3	3	3	4	4	5	5	0.662888	0.113168
8153	Presomitic mesoderm	0	0	0	1	2	2	2	2	3	3	0.568715	0.120657
8154	Presomitic mesoderm	2	2	2	3	5	8	8	15	17	18	0.620187	-0.0210402
8155	Presomitic mesoderm	0	1	2	2	2	2	2	3	4	5	0.690404	-0.0659241
8156	Presomitic mesoderm	0	0	1	2	2	3	3	4	6	6	0.832555	-0.0951654
8157	Lateral plate mesoderm	0	0	0	0	0	1	2	2	3	3	0.640544	0.0970732
8158	Presomitic mesoderm	1	1	1	2	4	7	9	12	16	18	0.560827	0.0714406
8159	Lateral plate mesoderm	0	2	3	3	4	5	7	8	11	13	0.61412	0.108448
8160	Presomitic mesoderm	1	1	2	5	5	9	9	11	15	16	0.58482	-0.0411381
8161	Haematoendothelial progenitors	0	1	1	1	1	1	1	1	2	2	0.554374	-0.0551593
8162	Presomitic mesoderm	0	1	2	3	3	3	3	3	4	4	0.590122	0.114962
8163	Haematoendothelial progenitors	0	1	3	5	6	7	8	11	13	15	0.67469	-0.0264007
8164	Presomitic mesoderm	0	0	2	2	2	2	2	2	5	6	0.647602	-0.0834559
8165	Presomitic mesoderm	2	2	2	2	4	6	7	9	11	14	0.523792	0.0695266
8166	Presomitic mesoderm	1	1	2	5	5	9	11	11	18	20	0.58482	-0.0356881
8167	Lateral plate mesoderm	0	0	0	0	1	1	2	2	3	3	0.746507	-0.076141
8168	Lateral plate mesoderm	0	1	1	1	1	2	3	5	7	7	0.572039	-0.10197
8169	Haematoendothelial progenitors	0	0	0	2	3	6	7	7	7	8	0.662923	0.16136
8170	ExE endoderm	0	0	0	0	1	1	1	1	1	3	0.712163	0.172236
8171	Lateral plate mesoderm	0	0	0	0	1	2	2	3	3	4	0.773348	0.0662339
8172	Lateral plate mesoderm	0	0	0	0	1	1	1	1	2	3	0.759749	0.144412
8173	Lateral plate mesoderm	0	0	0	1	2	4	6	6	8	9	0.700282	-0.119085
8174	Lateral plate mesoderm	0	0	0	0	1	3	4	5	6	7	0.694963	-0.120549
8175	Lateral plate mesoderm	0	0	0	0	0	2	3	3	4	4	0.62482	0.0124097
8176	Endothelium	1	1	1	1	1	1	1	1	1	1	0.640705	0.159768
8177	Lateral plate mesoderm	0	1	1	3	3	3	3	4	4	4	0.662168	0.162074
8178	Lateral plate mesoderm	0	0	0	0	0	1	2	3	3	3	0.62784	-0.0522472
8179	Lateral plate mesoderm	0	1	2	2	2	3	3	6	6	6	0.692776	0.0223714
8180	Lateral plate mesoderm	0	0	1	1	1	1	2	4	4	7	0.738847	0.0375733
8181	Lateral plate mesoderm	1	1	1	2	4	4	5	6	7	8	0.534445	0.0992434
8182	Lateral plate mesoderm	1	1	1	1	1	2	4	6	7	7	0.595094	-0.0852549
8183	Lateral plate mesoderm	0	0	1	2	3	3	3	5	9	10	0.49414	0.158708
8184	Lateral plate mesoderm	0	0	0	0	1	2	2	2	2	3	0.722714	0.155777
8185	Splanchnic mesoderm	0	0	0	0	1	1	1	2	3	4	0.701815	0.149824
8186	Endothelium	0	0	0	0	0	0	1	3	3	4	0.614108	0.158873
8187	Lateral plate mesoderm	1	1	2	3	3	7	8	8	8	9	0.621862	-0.130008
8188	Intermediate mesoderm	1	1	1	1	1	1	2	2	3	5	0.647394	-0.10539
8189	Mixed mesenchymal mesoderm	0	0	0	0	0	0	1	1	1	1	0.733995	0.00792733
8190	Endothelium	1	1	1	1	1	1	2	4	7	9	0.597154	-0.0826149
8191	Lateral plate mesoderm	0	0	2	4	8	11	12	12	13	14	0.562588	0.10699
8192	Lateral plate mesoderm	0	2	2	2	2	3	4	6	7	7	0.654098	-0.0572611
8193	Allantois	0	0	0	0	0	0	1	1	1	3	0.614394	0.13676
8194	Lateral plate mesoderm	0	0	0	0	0	0	0	1	1	5	0.777824	0.165665
8195	Endothelium	0	0	1	3	4	5	6	7	9	11	0.593872	0.105221
8196	Lateral plate mesoderm	1	1	2	4	4	4	4	6	6	7	0.556538	0.104038
8197	Lateral plate mesoderm	0	0	0	1	1	1	1	4	4	4	0.703365	-0.0756558
8198	Lateral plate mesoderm	0	0	0	3	4	4	4	5	5	7	0.72051	-0.0415637
8199	Lateral plate mesoderm	0	0	0	2	2	4	5	5	5	6	0.689695	0.168689
8200	Lateral plate mesoderm	0	1	1	1	3	3	4	4	4	4	0.451448	0.165589
8201	Allantois	0	0	0	1	1	1	1	1	2	2	0.767577	-0.051218
8202	Lateral plate mesoderm	0	0	0	1	2	4	4	4	4	4	0.633469	-0.0288495
8203	Endothelium	0	0	0	0	2	2	3	3	3	3	0.536807	0.0845862
8204	Endothelium	0	1	2	2	2	2	3	7	9	9	0.528098	0.143819
8205	Lateral plate mesoderm	0	0	1	1	3	4	5	7	8	9	0.522424	0.106912
8206	Lateral plate mesoderm	1	1	1	1	1	1	2	3	6	7	0.700887	0.148074
8207	Splanchnic mesoderm	0	0	0	1	1	1	3	4	8	12	0.497788	0.121837
8208	Lateral plate mesoderm	0	0	0	1	1	4	5	7	9	9	0.594315	-0.127407
8209	Haematoendothelial progenitors	0	0	0	0	0	0	0	1	1	1	0.745821	-0.146258
8210	Endothelium	0	0	0	0	1	1	3	5	7	8	0.666868	0.0776725
8211	Endothelium	0	0	0	1	1	2	3	3	4	5	0.648226	0.00263391
8212	Mixed mesenchymal mesoderm	0	0	0	0	0	1	1	2	2	3	0.610193	0.0110873
8213	Mixed mesenchymal mesoderm	0	0	1	2	2	3	6	8	8	9	0.456499	-0.121364
8214	Allantois	1	1	1	1	1	2	2	4	5	8	0.622593	0.147814
8215	Mixed mesenchymal mesoderm	0	1	1	1	4	5	5	7	8	9	0.638018	0.105623
8216	Haematoendothelial progenitors	0	0	0	2	3	4	7	11	11	12	0.597891	0.0109701
8217	Lateral plate mesoderm	0	0	1	1	1	1	2	3	5	7	0.529946	0.0321809
8218	Mixed mesenchymal mesoderm	0	0	0	0	0	0	0	2	2	2	0.679096	0.171522
8219	Endothelium	0	0	0	0	1	1	1	1	2	3	0.531733	0.152231
8220	Mixed mesenchymal mesoderm	0	0	0	1	1	1	1	1	2	2	0.576272	0.173447
8221	Splanchnic mesoderm	0	0	0	0	0	3	3	3	3	3	0.725689	-0.125749
8222	Intermediate mesoderm	0	0	1	1	1	1	1	3	4	6	0.664168	0.164585
8223	Lateral plate mesoderm	0	0	1	1	2	2	2	5	5	6	0.767577	0.158191
8224	Mixed mesenchymal mesoderm	1	1	1	1	2	2	2	3	3	4	0.62025	0.0117393
8225	Mixed mesenchymal mesoderm	0	1	3	4	4	4	4	6	7	7	0.555889	-0.126549
8226	Allantois	0	0	0	0	0	0	0	0	0	0	0.66281	-0.158828
8227	Lateral plate mesoderm	0	0	0	1	1	1	2	3	3	3	0.710038	-0.0687731
8228	Splanchnic mesoderm	0	0	1	1	1	2	2	6	8	11	0.646112	0.139117
8229	Endothelium	0	0	1	1	1	3	3	6	7	8	0.56545	-0.0873464
8230	Endothelium	0	0	0	0	0	0	0	1	1	1	0.708656	-0.138405
8231	Lateral plate mesoderm	0	3	4	4	6	7	8	8	12	14	0.658825	0.113756
8232	Haematoendothelial progenitors	0	0	0	0	1	1	1	1	2	3	0.803373	-0.137256
8233	Lateral plate mesoderm	0	0	0	0	2	2	2	3	6	8	0.832555	0.0424956
8234	Allantois	0	1	1	1	1	3	6	9	10	10	0.674429	0.0822636
8235	Allantois	0	1	1	3	4	4	6	7	7	8	0.476588	0.102884
8236	Lateral plate mesoderm	0	1	1	1	2	2	2	2	2	2	0.574727	-0.00988426
8237	Endothelium	0	0	0	1	2	3	3	6	6	8	0.474291	0.0128935
8238	Lateral plate mesoderm	0	0	2	2	2	3	3	3	4	5	0.741841	0.169122
8239	Mixed mesenchymal mesoderm	1	1	2	2	3	3	3	4	5	5	0.629061	0.112108
8240	Haematoendothelial progenitors	0	1	1	1	2	2	4	8	9	10	0.707434	0.0849581
8241	Mixed mesenchymal mesoderm	0	0	0	0	1	1	1	1	2	2	0.666014	-0.0114168
8242	Mixed mesenchymal mesoderm	0	0	0	0	0	1	1	1	1	3	0.475322	0.0459598
8243	Allantois	0	0	0	0	1	1	1	1	2	2	0.604726	0.0842148
8244	Mixed mesenchymal mesoderm	1	2	2	2	2	3	4	4	4	5	0.617439	0.119188
8245	Allantois	0	0	0	0	0	0	1	2	2	4	0.666937	0.01458
8246	Mixed mesenchymal mesoderm	0	0	0	0	0	0	1	1	2	2	0.598307	0.0750852
8247	Haematoendothelial progenitors	0	1	2	2	3	3	3	3	5	7	0.743009	-0.0634076
8248	Endothelium	0	0	0	0	0	0	0	0	1	4	0.680902	0.18578
8249	Lateral plate mesoderm	0	0	0	1	3	5	6	8	9	9	0.677374	-0.139385
8250	Mixed mesenchymal mesoderm	0	0	0	0	1	2	3	3	4	4	0.497864	0.0216104
8251	Mixed mesenchymal mesoderm	0	0	0	1	1	3	5	6	7	9	0.44967	0.0704458
8252	Endothelium	0	0	0	0	1	1	3	4	5	5	0.540568	0.0373596
8253	Mixed mesenchymal mesoderm	0	1	1	1	1	2	3	3	4	5	0.656425	-0.00569087
8254	Allantois	0	0	0	0	0	0	0	0	1	1	0.763633	-0.100888
8255	Lateral plate mesoderm	0	0	2	3	3	3	4	6	8	10	0.784003	-0.137882
8256	Endothelium	0	0	1	2	2	2	3	3	3	3	0.689915	-0.0983035
8257	Mixed mesenchymal mesoderm	0	0	0	1	1	1	1	2	3	3	0.704666	0.168866
8258	Haematoendothelial progenitors	0	0	1	1	1	1	3	3	3	3	0.665205	0.178989
8259	Lateral plate mesoderm	1	1	1	3	3	4	8	9	10	10	0.541476	0.104334
8260	Mixed mesenchymal mesoderm	0	0	0	0	0	2	4	4	6	7	0.588089	0.102218
8261	Endothelium	1	1	1	2	3	5	7	7	9	9	0.395487	0.0152904
8262	Allantois	0	0	0	1	1	3	4	4	4	4	0.685559	-0.138987
8263	Erythroid	0	1	1	2	3	3	3	3	4	6	0.721013	-0.0639237
8264	Mixed mesenchymal mesoderm	0	0	1	2	2	2	3	4	4	6	0.605695	-0.0889672
8265	Haematoendothelial progenitors	0	0	0	0	2	4	4	4	5	7	0.740406	0.0401376
8266	Mixed mesenchymal mesoderm	0	1	1	1	2	3	3	3	3	3	0.626022	0.00671418
8267	Mixed mesenchymal mesoderm	0	0	0	0	0	0	0	0	1	2	0.683766	0.0975211
8268	Lateral plate mesoderm	0	0	1	1	1	2	3	3	3	4	0.750342	0.0404698
8269	Endothelium	0	0	0	1	1	1	2	2	2	2	0.788275	-0.118487
8270	Mixed mesenchymal mesoderm	0	0	0	0	1	1	6	8	9	9	0.708228	-0.0648244
8271	Blood progenitors	0	1	2	2	3	3	3	3	3	6	0.606753	0.108318
8272	Erythroid	0	0	0	2	5	6	7	7	7	8	0.527312	0.00737436
8273	Allantois	0	0	1	1	1	2	3	3	4	7	0.512569	-0.0206674
8274	Endothelium	0	0	0	0	0	0	1	1	1	2	0.768704	0.150813
8275	Allantois	0	0	0	1	2	3	3	4	7	8	0.703365	0.0357514
8276	Erythroid	0	0	0	0	3	4	4	5	8	11	0.483741	0.105521
8277	Lateral plate mesoderm	0	0	0	0	0	2	2	2	2	2	0.748698	0.0257037
8278	Endothelium	0	0	0	0	1	3	4	6	8	10	0.622572	0.102038
8279	Haematoendothelial progenitors	0	0	0	1	2	4	8	8	8	9	0.62746	0.148506
8280	Allantois	1	1	2	3	5	6	6	6	7	9	0.648785	0.118896
8281	Erythroid	0	0	0	0	0	0	0	1	1	1	0.528948	-0.152846
8282	Erythroid	0	0	1	2	2	7	9	10	11	16	0.466114	0.0983295
8283	Allantois	0	1	1	2	2	2	2	3	5	8	0.618514	0.0175811
8284	Erythroid	0	0	1	1	1	1	3	3	3	3	0.684845	-0.0849454
8285	Endothelium	0	0	0	0	1	1	1	2	3	3	0.602962	-0.038472
8286	Endothelium	0	0	1	1	1	1	1	3	3	3	0.790925	0.158333
8287	Lateral plate mesoderm	0	0	0	0	0	0	1	1	1	1	0.697357	0.0141124
8288	Haematoendothelial progenitors	0	0	2	2	2	3	3	3	3	4	0.767577	0.013449
8289	Endothelium	0	0	0	0	0	0	0	1	1	1	0.636602	-0.0511463
8290	Erythroid	1	1	3	4	7	9	9	12	13	15	0.462748	-0.00450431
8291	Endothelium	0	0	0	0	0	1	2	2	2	5	0.684588	0.175833
8292	Endothelium	0	0	0	0	0	0	1	1	1	1	0.6973	-0.131909
8293	Erythroid	0	0	0	0	0	0	0	2	3	3	0.674132	-0.0868783
8294	Endothelium	0	1	2	2	3	4	6	7	8	8	0.555256	0.163519
8295	Lateral plate mesoderm	0	0	0	0	1	1	1	3	3	4	0.781506	0.151849
8296	Erythroid	0	0	0	0	1	1	1	2	2	3	0.565804	-0.093335
8297	Erythroid	1	1	1	2	2	2	2	3	4	5	0.569158	0.16688
8298	Erythroid	0	2	2	2	3	6	8	10	12	12	0.514928	0.143174
8299	Lateral plate mesoderm	0	0	2	3	3	3	4	8	9	9	0.637605	0.0878797
8300	Allantois	0	0	0	1	2	2	2	2	3	3	0.803373	-0.132426
8301	Erythroid	0	1	2	2	2	2	2	4	5	5	0.694278	-0.1215
8302	Erythroid	0	0	0	0	1	2	2	4	7	8	0.682261	0.037998
8303	Lateral plate mesoderm	0	0	0	0	0	0	1	1	5	6	0.740593	0.0110412
8304	Erythroid	0	0	1	1	2	2	2	4	6	7	0.528573	0.160559
8305	Erythroid	0	0	0	0	0	1	1	1	1	1	0.722921	0.172206
8306	Allantois	0	0	0	1	2	2	2	2	3	3	0.689113	-0.170724
8307	Erythroid	0	1	2	3	4	5	9	11	13	18	0.372674	0.0899006
8308	Erythroid	1	3	4	6	6	9	9	11	13	13	0.231901	0.0047615
8309	Allantois	0	0	0	0	0	1	1	1	2	2	0.572496	0.180559
8310	Erythroid	0	0	0	0	1	1	2	2	2	3	0.505415	-0.0281426
8311	Erythroid	1	2	2	2	2	2	2	2	2	2	0.642987	0.172177
8312	Erythroid	0	0	0	0	1	1	1	2	2	2	0.633205	0.176491
8313	Lateral plate mesoderm	0	0	0	1	2	2	2	4	5	6	0.759008	0.170145
8314	Erythroid	0	0	0	0	0	0	0	0	2	3	0.64107	0.174863
8315	Erythroid	0	0	0	0	1	1	1	1	2	2	0.767577	0.161872
8316	Erythroid	0	3	3	5	7	8	10	11	12	13	0.376292	0.0231644
8317	Haematoendothelial progenitors	0	0	0	0	0	0	0	0	1	2	0.811474	-0.0588192
8318	Intermediate mesoderm	0	0	0	1	1	1	4	5	6	6	0.73179	0.0747808
8319	Erythroid	0	0	0	0	0	0	1	1	1	3	0.662038	0.143632
8320	Erythroid	0	0	0	0	0	0	1	1	2	4	0.724981	0.171039
8321	Erythroid	0	0	0	0	1	1	1	2	3	3	0.691257	0.163102
8322	Allantois	0	0	2	4	4	8	10	11	12	12	0.543071	0.110499
8323	Erythroid	0	0	1	2	2	2	3	5	6	7	0.631165	0.16242
8324	Erythroid	0	1	2	3	4	5	11	11	15	18	0.459547	0.0646217
8325	Lateral plate mesoderm	0	0	0	1	1	1	1	1	1	4	0.744172	0.0855359
8326	Erythroid	1	2	3	4	6	10	11	15	16	18	0.198146	0.12785
8327	Erythroid	0	0	0	1	3	3	3	3	3	4	0.702411	-0.0596978
8328	Erythroid	0	0	2	5	6	7	10	11	13	15	0.41939	0.0766722
8329	Haematoendothelial progenitors	0	0	0	2	2	2	4	5	8	10	0.637211	0.058768
8330	Allantois	0	0	0	0	2	2	4	4	7	7	0.647602	0.0329972
8331	Erythroid	0	1	1	2	2	3	5	8	10	11	0.560827	0.169466
8332	Erythroid	0	0	0	0	0	0	0	1	3	3	0.616762	-0.136859
8333	Allantois	0	0	1	2	3	3	3	3	3	3	0.774358	0.195821
8334	Erythroid	0	0	0	0	0	1	2	3	3	5	0.726663	0.0883546
8335	Erythroid	0	1	2	4	6	7	9	10	11	12	0.404841	0.128694
8336	Lateral plate mesoderm	0	0	0	0	0	1	1	6	6	8	0.740406	0.125393
8337	Allantois	0	0	0	2	2	2	2	3	4	5	0.612853	-0.0362041
8338	Erythroid	0	0	0	0	2	2	2	2	2	2	0.68593	0.161491
8339	Erythroid	1	1	1	1	2	2	2	4	5	6	0.616762	-0.0441502
8340	Erythroid	1	1	1	1	3	3	3	5	6	8	0.616762	-0.0414155
8341	Erythroid	0	2	2	6	10	10	11	12	17	18	0.13285	0.12206
8342	Allantois	0	0	1	1	1	2	4	4	5	5	0.512324	0.0928505
8343	Erythroid	0	1	2	2	3	4	7	9	11	11	0.342457	0.126979
8344	Lateral plate mesoderm	0	0	0	0	0	0	0	0	1	3	0.832555	-0.131277
8345	Erythroid	0	3	4	4	5	7	10	12	13	13	0.404841	0.137049
8346	Allantois	1	2	3	4	4	5	5	9	11	13	0.530559	0.104877
8347	Erythroid	0	0	1	2	4	8	10	11	16	19	0.265903	0.0978431
8348	Allantois	0	1	2	2	3	4	4	8	9	12	0.556828	0.105033
8349	Blood progenitors	0	0	0	0	0	0	0	0	0	0	0.769831	-0.11541
8350	Erythroid	0	2	5	8	10	11	13	19	22	26	0.13285	0.0834652
8351	Erythroid	0	0	0	0	0	1	3	3	3	4	0.560827	0.142844
8352	Erythroid	0	0	1	1	1	1	1	2	3	3	0.769831	0.159702
8353	Erythroid	1	2	4	7	9	10	11	12	14	17	0.361673	0.120909
8354	Allantois	0	0	1	1	1	1	1	1	1	1	0.730282	0.171087
8355	Lateral plate mesoderm	0	0	0	0	2	4	6	7	7	9	0.696831	-0.112491
8356	Allantois	0	0	0	0	0	0	0	0	1	1	0.738285	0.0284035
8357	Erythroid	0	0	0	0	0	0	1	1	1	1	0.616762	0.183244
8358	Erythroid	0	1	3	3	7	11	12	14	17	17	0.404841	0.0761348
8359	Erythroid	0	1	5	6	9	9	10	13	14	17	0.189667	0.121525
8360	Allantois	0	0	0	0	1	1	2	5	5	6	0.573938	0.0515624
8361	Haematoendothelial progenitors	0	0	0	1	1	2	2	2	3	3	0.757868	-0.143126
8362	Erythroid	0	0	0	0	0	0	1	6	9	13	0.832555	0.134516
8363	Erythroid	0	1	3	3	4	5	7	9	9	10	0.390865	0.0573167
8364	Mixed mesenchymal mesoderm	0	0	0	0	1	1	1	1	1	2	0.776052	-0.141753
8365	Erythroid	0	0	0	0	1	1	1	1	1	1	0.650239	-0.0643524
8366	Erythroid	0	0	0	0	1	1	3	7	8	9	0.696831	0.0822278
8367	Erythroid	0	1	1	3	6	8	10	13	16	18	0.309197	0.119545
8368	Erythroid	1	1	2	2	2	2	2	2	3	5	0.769831	0.16098
8369	Erythroid	0	0	0	0	0	0	0	0	1	2	0.409393	-0.0125983
8370	Erythroid	0	2	2	2	3	3	3	3	4	4	0.523792	0.17791
8371	Erythroid	0	0	0	0	0	0	1	2	3	3	0.621372	-0.0976391
8372	Endothelium	0	0	0	0	0	0	0	0	0	0	0.729532	0.0789639
8373	Erythroid	0	1	3	6	8	8	9	10	13	13	0.447525	-0.000316647
8374	Erythroid	0	0	1	2	2	3	5	7	10	13	0.724981	0.107474
8375	Lateral plate mesoderm	0	0	0	0	1	2	2	3	3	3	0.730282	0.179526
8376	Allantois	0	1	1	3	3	4	7	9	10	14	0.615258	0.0241059
8377	Erythroid	1	3	3	7	10	12	14	17	19	20	0.322447	0.100451
8378	Erythroid	0	0	0	0	0	0	1	1	2	2	0.769831	0.167433
8379	Erythroid	0	0	0	0	0	0	0	0	1	1	0.832555	-0.137855
8380	Erythroid	0	0	1	1	2	4	5	5	6	7	0.631165	0.168882
8381	Allantois	0	0	0	0	0	0	0	1	1	2	0.798069	0.199306
8382	Erythroid	0	0	0	1	2	4	6	7	8	10	0.631165	0.163115
8383	Lateral plate mesoderm	0	2	3	3	4	7	8	8	11	12	0.614671	-0.134414
8384	Allantois	0	0	1	2	3	3	3	3	5	7	0.631978	0.202512
8385	Haematoendothelial progenitors	0	0	1	1	2	2	2	3	3	3	0.789831	0.0366149
8386	Erythroid	0	0	0	1	1	1	1	1	1	1	0.584843	0.189942
8387	Erythroid	0	0	0	1	3	4	4	6	7	12	0.404841	0.10099
8388	Haematoendothelial progenitors	1	2	2	4	4	4	4	5	8	11	0.597744	0.0962241
8389	Lateral plate mesoderm	0	0	1	2	3	7	7	8	12	13	0.602592	0.121994
8390	Allantois	0	0	0	0	0	0	0	1	3	7	0.637998	0.191615
8391	Erythroid	0	0	2	3	4	5	7	10	11	13	0.374563	0.115971
8392	Erythroid	0	0	0	0	0	0	0	0	0	0	0.68593	-0.162816
8393	Erythroid	0	1	3	7	10	12	14	14	16	16	0.309197	0.10965
8394	Erythroid	0	1	2	4	6	11	11	13	13	16	0.769831	0.110304
8395	Erythroid	0	0	0	0	2	2	4	4	4	5	0.549399	-0.0258241
8396	Erythroid	0	0	0	0	0	0	1	1	1	1	0.702411	0.0680029
8397	Allantois	0	0	0	0	0	1	2	4	4	6	0.665542	0.0181646
8398	Lateral plate mesoderm	0	0	0	0	0	0	0	0	0	2	0.642244	0.167402
8399	Erythroid	0	0	0	0	0	0	0	2	3	4	0.574722	-0.00513854
8400	Erythroid	0	0	1	1	1	1	2	3	5	5	0.647602	-0.13832
8401	Erythroid	0	0	0	0	0	1	1	1	1	2	0.770642	-0.061701
8402	Endothelium	0	0	1	2	2	3	3	4	5	7	0.640194	-0.00150076
8403	Erythroid	0	0	0	1	3	3	4	4	4	5	0.634713	0.18042
8404	Allantois	0	0	0	0	0	0	0	0	0	1	0.749625	-0.161551
8405	Lateral plate mesoderm	0	0	0	0	0	0	1	1	1	1	0.790925	-0.0797084
8406	Erythroid	0	0	0	0	2	2	2	3	3	5	0.626167	0.166572
8407	Erythroid	0	0	0	0	0	0	0	1	1	2	0.781506	0.183043
8408	Allantois	0	0	0	0	0	0	0	4	5	6	0.717077	0.169927
8409	Erythroid	0	0	0	0	0	0	0	0	0	2	0.691257	-0.141864
8410	Erythroid	1	1	1	1	1	2	2	3	3	4	0.396646	-0.0233896
8411	Haematoendothelial progenitors	2	2	2	3	3	4	5	5	9	11	0.585373	0.0288647
8412	Allantois	0	0	2	3	5	6	7	8	8	10	0.643064	0.122288
8413	Erythroid	0	2	2	5	7	10	14	17	22	24	0.437125	0.0882671
8414	Erythroid	0	1	2	2	2	2	3	4	5	10	0.643472	-0.00873405
8415	Spinal cord	0	1	1	1	1	1	1	1	2	2	0.750342	0.122793
8416	Mixed mesenchymal mesoderm	0	0	0	0	0	4	4	5	6	9	0.574356	-0.00370451
8417	Mixed mesenchymal mesoderm	1	2	2	3	4	5	7	7	8	12	0.595603	0.0286025
8418	Erythroid	0	0	0	0	1	2	4	7	8	10	0.449734	0.0443095
8419	Erythroid	1	2	3	4	6	8	9	11	17	17	0.558185	0.124362
8420	Mixed mesenchymal mesoderm	0	0	0	0	0	0	0	0	0	0	0.60481	-0.0867673
8421	Erythroid	1	2	4	6	8	11	15	17	20	23	0.395461	0.0881307
8422	Allantois	0	0	0	1	3	3	5	8	10	11	0.536558	-0.0205607
8423	Erythroid	0	0	1	2	3	5	5	8	12	15	0.611895	-0.0349459
8424	Lateral plate mesoderm	0	0	0	0	1	1	1	1	1	2	0.696831	-0.07812
8425	Allantois	0	0	1	2	2	3	6	6	7	7	0.770642	0.206066
8426	Mixed mesenchymal mesoderm	0	0	0	0	0	0	0	0	3	4	0.682171	-0.0143397
8427	Mixed mesenchymal mesoderm	1	2	2	5	6	7	10	13	13	15	0.574395	0.123103
8428	Haematoendothelial progenitors	0	0	0	0	0	0	1	1	2	3	0.702636	-0.110709
8429	Erythroid	0	0	0	0	0	0	0	0	2	2	0.630009	-0.14508
8430	Mixed mesenchymal mesoderm	0	0	0	0	1	1	3	4	4	5	0.51731	0.0174897
8431	Mixed mesenchymal mesoderm	2	2	2	2	4	5	7	8	9	11	0.526865	0.0413104
8432	Lateral plate mesoderm	0	1	1	1	1	1	1	2	3	3	0.751647	-0.104614
8433	Erythroid	0	0	0	1	2	6	8	9	9	9	0.697085	-0.037435
8434	Allantois	0	0	1	1	4	6	8	9	15	19	0.595501	0.10513
8435	Allantois	0	1	1	1	1	1	2	3	3	3	0.738847	0.172305
8436	Allantois	0	0	3	3	4	5	6	6	6	6	0.641504	0.0732521
8437	Allantois	0	0	0	0	2	2	5	7	9	11	0.717077	0.0756858
8438	Mixed mesenchymal mesoderm	0	0	0	0	1	2	2	2	2	4	0.790925	-0.0484782
8439	Allantois	0	0	0	0	0	1	1	1	2	4	0.580821	0.129713
8440	Mixed mesenchymal mesoderm	0	0	0	0	1	1	2	4	5	7	0.644368	0.153933
8441	Allantois	0	0	0	0	0	1	4	4	4	4	0.66577	0.144245
8442	Haematoendothelial progenitors	0	0	0	0	0	0	0	0	0	1	0.626482	-0.0676973
8443	Lateral plate mesoderm	0	0	0	1	1	2	2	3	4	5	0.692776	-0.112498
8444	Lateral plate mesoderm	0	0	0	0	0	0	1	1	2	3	0.655818	0.0273026
8445	Allantois	0	0	0	0	0	1	1	1	2	2	0.832555	-0.0881855
8446	Allantois	0	0	0	1	2	2	3	4	6	8	0.774358	-0.0531997
8447	Erythroid	1	1	1	1	2	2	2	2	4	5	0.658909	-0.126586
8448	Allantois	0	0	0	0	0	0	2	3	4	4	0.621372	0.030915
8449	Allantois	0	0	0	0	1	1	2	3	3	4	0.728427	-0.0449947
8450	Haematoendothelial progenitors	0	0	0	0	0	1	1	1	1	1	0.736999	-0.0888929
8451	Haematoendothelial progenitors	0	0	0	1	1	4	7	10	15	15	0.543139	0.0328001
8452	Erythroid	0	0	0	0	0	1	5	6	7	9	0.702456	0.0290906
8453	Lateral plate mesoderm	0	0	0	0	1	1	1	1	2	3	0.832555	-0.120571
8454	Allantois	0	0	1	1	2	4	6	7	9	10	0.647394	0.128536
8455	Mixed mesenchymal mesoderm	0	0	0	0	0	0	0	0	2	2	0.484384	0.110059
8456	Allantois	0	0	1	6	7	8	10	12	15	20	0.58482	0.0100331
8457	Endothelium	0	0	0	0	0	0	1	2	2	3	0.588365	0.160556
8458	Allantois	0	0	1	1	1	1	1	3	3	4	0.559103	0.1568
8459	Endothelium	0	2	3	4	5	7	7	8	10	12	0.705214	-0.0110132
8460	Lateral plate mesoderm	0	0	0	0	0	1	1	3	3	4	0.6005	0.0681153
8461	Erythroid	0	1	1	1	1	1	1	1	2	3	0.360742	-0.0358667
8462	Erythroid	0	0	0	0	0	0	1	1	3	3	0.592922	0.191663
8463	Erythroid	0	0	0	0	0	1	2	4	5	7	0.492285	0.152773
8464	Allantois	0	0	0	2	5	5	7	10	10	12	0.403002	0.047099
8465	Endothelium	0	0	0	0	0	0	0	1	1	1	0.710157	0.0878092
8466	Erythroid	0	0	2	3	7	9	11	16	19	19	0.401757	0.0965013
8467	Lateral plate mesoderm	0	0	0	1	1	2	2	3	4	5	0.776052	-0.139864
8468	Lateral plate mesoderm	0	1	2	4	4	4	4	4	5	8	0.634713	0.108426
8469	Lateral plate mesoderm	1	1	2	3	3	4	7	8	11	12	0.53219	0.107778
8470	Lateral plate mesoderm	0	0	0	0	0	0	1	1	1	1	0.772396	-0.107139
8471	Lateral plate mesoderm	0	0	0	0	1	2	2	3	4	7	0.718102	-0.0541859
8472	Lateral plate mesoderm	0	0	1	1	1	1	1	1	1	1	0.662891	0.115653
8473	Lateral plate mesoderm	0	0	0	0	0	0	2	4	4	8	0.556337	-0.0176332
8474	Lateral plate mesoderm	0	0	0	1	1	1	1	5	9	9	0.69249	0.0850285
8475	Endothelium	1	2	2	2	2	2	2	2	2	4	0.773348	0.154983
8476	Lateral plate mesoderm	0	2	3	6	7	9	11	12	13	14	0.681173	0.124422
8477	Lateral plate mesoderm	0	1	3	3	3	4	5	6	8	10	0.691257	0.107848
8478	Lateral plate mesoderm	0	0	0	0	0	3	3	3	3	3	0.748698	-0.0292491
8479	Lateral plate mesoderm	0	0	0	0	0	1	1	1	2	2	0.738847	0.162853
8480	Lateral plate mesoderm	0	0	0	1	1	1	1	2	3	3	0.730282	-0.0937446
8481	Lateral plate mesoderm	0	1	1	1	1	2	3	3	6	7	0.675879	0.163975
8482	Splanchnic mesoderm	0	0	0	0	2	3	8	9	10	10	0.710038	-0.104934
8483	Lateral plate mesoderm	1	1	1	1	1	1	1	1	1	1	0.648095	0.15547
8484	Lateral plate mesoderm	0	0	1	1	1	1	1	1	1	3	0.750606	-0.0479451
8485	Lateral plate mesoderm	0	0	0	1	3	5	9	11	14	14	0.772396	0.122529
8486	Lateral plate mesoderm	0	1	1	2	2	3	4	5	6	7	0.661711	0.142185
8487	Lateral plate mesoderm	0	0	0	0	0	2	4	4	4	4	0.732238	-0.0635664
8488	Lateral plate mesoderm	0	0	0	0	0	2	3	3	5	5	0.749188	0.0531721
8489	Splanchnic mesoderm	0	2	3	3	4	5	6	9	9	9	0.66311	-0.134396
8490	Lateral plate mesoderm	0	0	0	0	2	2	3	4	4	5	0.668726	0.0890655
8491	Lateral plate mesoderm	0	0	1	1	1	2	2	2	3	3	0.678836	-0.070562
8492	Lateral plate mesoderm	0	0	1	1	2	2	2	3	4	5	0.585801	-0.0243255
8493	Gut tube	0	0	1	1	1	1	2	3	3	4	0.514371	-0.0640969
8494	Mixed mesenchymal mesoderm	2	2	2	2	2	2	2	2	3	4	0.708178	0.156814
8495	Lateral plate mesoderm	2	2	2	2	2	2	2	2	2	4	0.735824	0.155055
8496	Lateral plate mesoderm	0	0	0	1	2	3	5	6	6	6	0.714428	0.0220211
8497	Endothelium	0	0	1	1	2	2	2	2	3	4	0.702919	0.124987
8498	Lateral plate mesoderm	0	1	1	2	2	2	3	4	4	4	0.65742	0.0106506
8499	Lateral plate mesoderm	1	1	2	3	3	7	7	7	9	10	0.633911	-0.127815
8500	Lateral plate mesoderm	0	0	1	1	2	2	2	2	2	3	0.621629	0.0385035
8501	Lateral plate mesoderm	0	0	0	0	2	2	3	6	7	7	0.811474	-0.0391473
8502	Lateral plate mesoderm	0	0	1	1	1	1	2	2	3	3	0.714428	-0.138567
8503	Lateral plate mesoderm	0	0	0	0	0	1	1	1	3	4	0.734153	-0.117721
8504	Lateral plate mesoderm	1	1	1	1	1	2	4	7	8	9	0.615932	-0.119001
8505	Lateral plate mesoderm	0	0	0	1	2	3	5	6	7	7	0.656144	-0.123139
8506	Lateral plate mesoderm	0	0	0	0	0	1	1	3	4	6	0.62718	0.0856235
8507	Lateral plate mesoderm	0	0	1	1	1	2	2	2	2	3	0.832555	-0.142653
8508	Erythroid	0	0	1	1	1	1	1	1	1	1	0.734147	0.135618
8509	Lateral plate mesoderm	0	0	0	0	0	0	1	2	4	6	0.773091	0.153689
8510	Lateral plate mesoderm	0	0	0	0	0	0	2	2	2	2	0.685559	-0.044674
8511	Lateral plate mesoderm	0	0	0	0	0	0	1	2	3	4	0.832555	0.167095
8512	Lateral plate mesoderm	0	0	0	0	1	2	2	4	4	4	0.773091	0.169738
8513	Intermediate mesoderm	0	0	0	0	0	0	1	1	2	3	0.734647	0.148439
8514	Lateral plate mesoderm	0	0	0	0	0	1	1	1	3	3	0.708178	0.183627
8515	Lateral plate mesoderm	0	0	0	0	1	2	2	3	5	6	0.667294	-0.0985413
8516	Lateral plate mesoderm	0	1	1	1	1	3	5	7	9	9	0.659724	-0.116753
8517	Endothelium	0	0	0	1	2	2	3	4	5	6	0.767577	0.163631
8518	Lateral plate mesoderm	0	0	0	0	1	2	3	3	3	3	0.750606	-0.100601
8519	Mixed mesenchymal mesoderm	0	0	0	0	0	0	0	0	0	0	0.741841	0.173515
8520	Endothelium	0	0	0	0	0	0	0	1	1	1	0.773091	0.127573
8521	Endothelium	0	0	0	2	3	4	4	4	8	9	0.7176	0.13994
8522	Lateral plate mesoderm	0	0	0	0	0	2	3	3	5	8	0.747279	0.168465
8523	Haematoendothelial progenitors	0	1	2	2	2	2	3	3	3	4	0.570632	0.182771
8524	Lateral plate mesoderm	0	0	0	0	0	0	0	1	1	1	0.682055	-0.171421
8525	Endothelium	0	0	0	0	0	0	1	1	1	2	0.747902	-0.123035
8526	Lateral plate mesoderm	0	0	0	0	0	0	1	1	1	3	0.744055	-0.117078
8527	Lateral plate mesoderm	0	1	2	3	4	4	8	9	10	12	0.653692	-0.0415622
8528	Lateral plate mesoderm	0	0	0	0	0	1	3	4	5	6	0.514759	0.190716
8529	Intermediate mesoderm	0	1	1	1	1	1	1	1	1	2	0.659002	-0.0697888
8530	Endothelium	0	0	1	1	2	4	4	5	5	5	0.780623	0.0405836
8531	Intermediate mesoderm	0	0	0	0	0	0	1	1	3	3	0.728427	-0.131006
8532	Endothelium	0	0	0	0	0	1	1	2	2	2	0.6254	0.0838623
8533	Lateral plate mesoderm	0	0	1	1	1	3	4	5	5	6	0.60263	-0.0947629
8534	Haematoendothelial progenitors	0	0	0	0	0	1	1	1	2	3	0.505051	0.0268202
8535	Lateral plate mesoderm	0	0	1	1	3	3	3	3	3	3	0.765976	-0.160621
8536	Lateral plate mesoderm	0	0	0	0	0	0	0	0	1	2	0.581445	-0.165806
8537	Endothelium	0	0	2	2	3	3	3	3	4	4	0.701921	-0.0433308
8538	Endothelium	0	0	0	1	1	1	1	1	1	1	0.832555	0.197652
8539	Lateral plate mesoderm	0	1	1	1	1	1	2	2	3	5	0.794101	0.167684
8540	Lateral plate mesoderm	0	0	0	0	0	0	0	0	0	2	0.790925	0.18455
8541	Lateral plate mesoderm	0	0	0	2	3	4	4	5	5	5	0.660101	0.175529
8542	Lateral plate mesoderm	0	0	0	0	1	2	3	5	5	5	0.733336	-0.164687
8543	Endothelium	0	0	0	1	1	1	1	1	2	2	0.832555	0.19621
8544	Intermediate mesoderm	0	1	1	1	2	4	4	4	5	6	0.463228	0.106389
8545	Lateral plate mesoderm	0	0	0	2	2	2	2	2	2	3	0.664869	0.12406
8546	Endothelium	0	0	0	0	0	0	0	1	1	1	0.561487	-0.0780689
8547	Endothelium	0	0	1	3	3	5	6	7	7	7	0.698275	-0.127171
8548	Haematoendothelial progenitors	0	0	1	1	1	2	3	5	5	5	0.646581	0.16214
8549	Lateral plate mesoderm	0	0	0	0	0	1	1	1	1	4	0.717021	0.192004
8550	Intermediate mesoderm	0	0	0	0	0	1	1	1	1	2	0.773091	-0.0170656
8551	Endothelium	0	0	0	0	0	0	1	1	1	1	0.677525	-0.170225
8552	Lateral plate mesoderm	0	1	5	6	7	8	8	9	11	15	0.600274	0.115915
8553	Spinal cord	0	0	0	0	0	0	0	1	1	2	0.784003	-0.0911327
8554	Intermediate mesoderm	0	0	0	1	1	1	2	2	4	4	0.658789	0.0867156
8555	Haematoendothelial progenitors	0	0	0	1	1	1	1	1	1	2	0.798069	0.0383328
8556	Haematoendothelial progenitors	0	0	2	4	4	5	7	9	11	11	0.651754	-0.0994833
8557	Haematoendothelial progenitors	0	0	0	0	0	0	1	1	1	2	0.798069	0.112871
8558	Intermediate mesoderm	0	0	0	0	0	0	1	1	1	1	0.664168	-0.173852
8559	Lateral plate mesoderm	0	0	0	0	0	1	2	2	2	2	0.711706	-0.170042
8560	Lateral plate mesoderm	0	1	1	2	3	3	3	3	3	3	0.697607	-0.0439555
8561	Intermediate mesoderm	0	0	2	2	2	2	3	4	4	7	0.708424	0.0135137
8562	Lateral plate mesoderm	1	2	2	3	3	5	5	5	8	8	0.640509	-0.0242132
8563	ExE endoderm	0	1	1	1	1	1	1	2	2	2	0.724362	-0.0221094
8564	Intermediate mesoderm	0	0	0	0	0	0	2	5	6	6	0.562339	-0.0568562
8565	Intermediate mesoderm	0	0	0	0	0	0	0	1	2	2	0.694278	-0.0392341
8566	Lateral plate mesoderm	0	1	1	1	2	2	2	4	4	5	0.689297	-0.156383
8567	Lateral plate mesoderm	0	1	1	1	1	1	2	2	5	5	0.553128	0.187373
8568	Lateral plate mesoderm	0	0	0	0	1	1	2	6	8	8	0.542703	0.114624
8569	Endothelium	0	0	1	1	1	1	2	2	2	4	0.684261	-0.0308602
8570	Haematoendothelial progenitors	0	0	0	0	0	0	0	0	0	2	0.719309	0.0794599
8571	Allantois	0	1	1	1	1	2	2	6	7	8	0.700601	0.127593
8572	Lateral plate mesoderm	0	0	0	0	0	0	0	0	2	2	0.701921	0.108631
8573	Allantois	0	0	1	1	1	1	1	1	1	3	0.832555	-0.0292773
8574	Haematoendothelial progenitors	0	0	0	0	1	1	2	5	6	9	0.504729	0.119865
8575	Lateral plate mesoderm	0	0	0	0	0	1	2	4	5	7	0.673262	0.0377874
8576	Haematoendothelial progenitors	0	0	0	0	0	1	1	3	5	7	0.732974	0.161117
8577	Intermediate mesoderm	0	0	0	0	0	0	0	0	0	0	0.73178	-0.170612
8578	Lateral plate mesoderm	0	0	0	0	0	0	2	5	7	9	0.627142	-0.0240043
8579	Lateral plate mesoderm	0	1	1	2	4	4	4	4	4	4	0.744172	0.151611
8580	Allantois	0	0	1	1	1	2	3	3	4	4	0.733881	0.0225133
8581	Lateral plate mesoderm	0	1	1	1	2	3	4	4	4	5	0.666937	0.185922
8582	Endothelium	0	0	0	0	0	1	1	1	1	3	0.611175	0.0620458
8583	Endothelium	0	0	0	1	1	1	2	2	3	5	0.594046	-0.110647
8584	Lateral plate mesoderm	0	0	1	2	3	3	3	3	4	4	0.715131	-0.129811
8585	Lateral plate mesoderm	0	0	0	1	2	5	5	5	5	5	0.767105	-0.136258
8586	Haematoendothelial progenitors	0	0	2	3	4	6	8	9	9	12	0.739236	-0.104482
8587	Gut tube	0	0	0	1	3	3	3	4	4	4	0.811474	0.192492
8588	Intermediate mesoderm	0	0	0	0	2	3	4	6	7	8	0.558495	-0.128595
8589	Endothelium	0	0	0	1	1	2	3	3	5	5	0.68123	0.145249
8590	Endothelium	0	0	0	0	1	1	1	2	3	5	0.621142	0.0269069
8591	Haematoendothelial progenitors	0	0	0	0	0	0	0	0	1	1	0.773091	-0.155317
8592	Haematoendothelial progenitors	0	0	2	2	3	4	4	4	7	12	0.679959	0.180758
8593	Lateral plate mesoderm	0	1	1	2	3	4	5	7	8	8	0.607847	0.110237
8594	Allantois	0	2	2	3	3	4	5	7	7	7	0.669937	-0.0260528
8595	Endothelium	0	0	0	0	1	1	1	1	1	1	0.794101	-0.130145
8596	Intermediate mesoderm	1	1	1	2	2	2	4	4	4	5	0.647572	-0.106887
8597	Endothelium	0	0	0	0	1	1	2	3	3	3	0.6355	-0.0597093
8598	Endothelium	0	1	1	1	2	3	3	3	3	4	0.832555	-0.0567266
8599	Lateral plate mesoderm	0	0	0	1	3	3	5	7	8	12	0.648999	0.131438
8600	Haematoendothelial progenitors	0	0	0	1	1	2	3	3	3	3	0.664323	0.141201
8601	Lateral plate mesoderm	0	0	0	0	0	0	0	0	1	5	0.768704	-0.0206194
8602	Endothelium	0	0	0	0	0	0	1	4	7	8	0.699651	-0.0160592
8603	Spinal cord	0	0	0	0	1	1	1	1	2	2	0.749373	-0.162113
8604	Haematoendothelial progenitors	0	0	0	0	1	1	1	1	2	2	0.771971	0.0190088
8605	Lateral plate mesoderm	0	0	0	3	4	5	6	8	9	11	0.65308	0.142302
8606	Lateral plate mesoderm	0	0	0	0	0	0	0	0	1	2	0.767105	0.204958
8607	Lateral plate mesoderm	0	1	1	2	3	4	4	4	4	4	0.549927	0.190185
8608	Haematoendothelial progenitors	0	1	1	2	4	5	7	9	10	13	0.596252	-0.0285555
8609	Lateral plate mesoderm	0	0	0	1	1	1	1	2	3	3	0.710157	-0.154015
8610	Haematoendothelial progenitors	0	0	0	0	0	1	1	1	1	2	0.707434	0.202507
8611	Endothelium	0	0	0	0	0	0	1	1	1	1	0.713379	0.0149462
8612	Lateral plate mesoderm	0	0	0	1	1	3	4	4	4	6	0.720543	-0.120549
8613	Allantois	0	1	1	1	1	1	1	2	2	3	0.577656	-0.158188
8614	Haematoendothelial progenitors	0	0	0	0	1	2	2	3	5	7	0.670478	0.19007
8615	Haematoendothelial progenitors	0	0	1	2	2	3	5	7	8	8	0.705893	0.185316
8616	Haematoendothelial progenitors	0	0	0	0	0	0	1	1	1	3	0.794101	0.199188
8617	Lateral plate mesoderm	0	0	0	0	1	1	1	3	5	8	0.646544	0.163517
8618	Allantois	0	0	0	1	2	3	4	4	4	4	0.706209	0.180408
8619	Endothelium	0	0	0	0	1	1	1	1	2	3	0.742201	0.0804851
8620	Lateral plate mesoderm	0	0	1	1	1	3	6	6	6	8	0.571601	-0.130463
8621	Intermediate mesoderm	1	4	4	5	5	5	9	12	12	14	0.69044	-0.0454332
8622	Lateral plate mesoderm	0	0	0	0	0	1	1	1	1	1	0.753689	0.20673
8623	Lateral plate mesoderm	0	1	2	2	3	3	3	4	6	7	0.66056	0.115341
8624	Haematoendothelial progenitors	0	1	1	2	2	4	5	5	7	8	0.759008	0.0152019
8625	Lateral plate mesoderm	0	1	1	1	2	3	3	4	5	6	0.617801	0.189352
8626	Endothelium	1	1	1	2	2	2	3	4	4	4	0.660101	-0.105471
8627	Lateral plate mesoderm	0	0	1	2	2	2	2	3	4	5	0.674132	0.193304
8628	Lateral plate mesoderm	0	0	0	0	0	0	1	2	2	2	0.75502	0.203182
8629	Intermediate mesoderm	0	1	1	2	2	2	4	5	5	6	0.713379	-0.147721
8630	Allantois	0	1	2	3	4	4	4	5	8	9	0.646544	-0.00970322
8631	Lateral plate mesoderm	0	1	1	1	3	8	9	9	12	15	0.535873	-0.0623423
8632	Lateral plate mesoderm	0	0	1	2	2	3	6	9	9	10	0.682702	-0.107024
8633	Lateral plate mesoderm	0	0	0	0	0	3	4	5	5	6	0.734647	-0.0619896
8634	Intermediate mesoderm	0	0	0	0	0	1	1	2	3	4	0.699651	0.0654457
8635	Allantois	0	1	2	4	4	4	6	8	9	10	0.636185	-0.123811
8636	Endothelium	0	0	1	1	2	2	3	4	5	5	0.67963	-0.0459301
8637	Intermediate mesoderm	0	0	0	0	0	1	3	4	5	8	0.794101	0.0651532
8638	Endothelium	0	0	0	1	1	1	1	3	3	4	0.618253	0.0435666
8639	Lateral plate mesoderm	0	1	1	1	1	2	2	6	8	8	0.631584	0.0872975
8640	Intermediate mesoderm	0	0	0	0	2	3	4	4	4	5	0.768704	-0.00129791
8641	Intermediate mesoderm	0	0	1	1	1	1	1	2	5	6	0.672848	0.143679
8642	Allantois	0	0	0	0	0	0	1	1	2	2	0.689766	0.202928
8643	Endothelium	0	0	0	0	0	0	0	0	1	2	0.669395	-0.16653
8644	Lateral plate mesoderm	0	0	1	3	3	4	5	7	9	9	0.716865	-0.127932
8645	Endothelium	0	0	0	0	0	0	0	0	0	1	0.567862	-0.0831448
8646	Haematoendothelial progenitors	0	1	2	3	6	8	10	13	13	13	0.600419	-0.0257167
8647	Allantois	0	0	0	0	0	0	2	3	3	4	0.578832	-0.109678
8648	Lateral plate mesoderm	0	2	3	3	3	4	5	7	9	9	0.638018	-0.120863
8649	Lateral plate mesoderm	1	2	2	2	5	9	10	11	13	17	0.543741	-0.0632145
8650	Lateral plate mesoderm	0	0	1	1	3	3	7	10	11	11	0.470907	-0.122076
8651	Spinal cord	0	0	0	0	0	0	0	0	0	0	0.727654	-0.166773
8652	Lateral plate mesoderm	0	0	0	0	1	2	2	2	4	4	0.500371	-0.0353879
8653	Lateral plate mesoderm	1	1	1	2	4	5	7	7	7	8	0.652774	0.133739
8654	Intermediate mesoderm	0	0	3	4	5	6	7	8	8	9	0.440655	0.144459
8655	Lateral plate mesoderm	0	2	2	3	4	4	5	6	9	11	0.58614	0.133189
8656	Endothelium	0	0	0	1	2	3	5	7	7	8	0.592965	0.113423
8657	Allantois	0	1	1	2	2	2	3	5	6	7	0.702405	0.0124137
8658	Lateral plate mesoderm	0	1	2	2	5	6	8	8	10	11	0.521102	0.142874
8659	Endothelium	0	0	0	0	1	3	5	7	9	9	0.788275	0.200011
8660	Gut tube	0	0	0	0	0	0	0	1	1	1	0.832555	0.182791
8661	Lateral plate mesoderm	0	0	0	1	1	2	3	4	5	6	0.636385	0.0543363
8662	Lateral plate mesoderm	0	0	0	0	1	2	3	5	7	7	0.494424	0.194552
8663	Haematoendothelial progenitors	0	0	1	1	2	2	2	3	3	5	0.61171	0.0719211
8664	Haematoendothelial progenitors	0	0	0	1	1	2	3	4	5	5	0.734375	0.163327
8665	Lateral plate mesoderm	0	1	2	2	4	5	6	6	6	7	0.621502	-0.130111
8666	Lateral plate mesoderm	0	1	1	1	1	2	2	2	2	4	0.62402	-0.154625
8667	Intermediate mesoderm	0	0	2	4	4	6	8	8	8	8	0.426117	-0.126426
8668	Haematoendothelial progenitors	0	0	0	1	2	3	4	5	6	6	0.581727	0.192119
8669	Allantois	0	2	2	2	3	5	6	6	7	11	0.631305	0.0216771
8670	Haematoendothelial progenitors	0	1	1	2	2	2	2	2	3	3	0.705893	-0.0716173
8671	Intermediate mesoderm	0	0	0	1	2	4	5	6	6	10	0.538461	-0.0688752
8672	Endothelium	0	0	0	1	1	1	1	1	1	1	0.785998	-0.12394
8673	Endothelium	0	0	1	1	1	1	1	1	1	1	0.73514	0.199024
8674	Lateral plate mesoderm	0	0	0	0	0	0	0	2	3	4	0.782225	0.205538
8675	Haematoendothelial progenitors	0	0	1	1	2	4	4	5	7	7	0.676803	-0.141458
8676	Allantois	0	0	1	3	4	4	5	5	6	7	0.725189	-0.139909
8677	Lateral plate mesoderm	0	0	0	1	2	2	2	3	4	6	0.647722	0.0812082
8678	Haematoendothelial progenitors	0	0	1	2	3	3	3	3	4	5	0.667802	-0.0604918
8679	Intermediate mesoderm	0	0	1	2	2	3	4	4	4	5	0.548282	0.195803
8680	Endothelium	0	0	1	1	1	1	2	4	4	7	0.767577	0.0660256
8681	Haematoendothelial progenitors	0	0	1	1	1	1	1	1	1	2	0.636602	-0.074898
8682	Lateral plate mesoderm	0	0	1	1	2	2	4	8	10	10	0.554777	0.0863566
8683	Haematoendothelial progenitors	0	0	0	1	1	1	2	2	2	2	0.832555	-0.114684
8684	Allantois	0	0	0	0	0	0	0	0	1	3	0.719431	-0.125961
8685	Allantois	0	1	1	1	2	4	4	4	4	4	0.685152	0.196551
8686	Lateral plate mesoderm	0	1	2	3	5	5	5	9	12	15	0.549307	-0.0287269
8687	Intermediate mesoderm	0	1	1	3	3	4	4	4	6	6	0.68545	0.199911
8688	Surface ectoderm	1	2	2	2	2	3	4	4	6	6	0.608279	0.199597
8689	Allantois	0	0	0	0	0	0	0	0	0	0	0.750342	-0.127298
8690	Endothelium	0	0	2	2	3	3	4	4	6	7	0.610064	0.196268
8691	Intermediate mesoderm	0	0	0	0	0	0	0	0	0	1	0.789831	0.200287
8692	Lateral plate mesoderm	0	1	1	1	2	2	2	2	3	3	0.780398	0.186059
8693	Haematoendothelial progenitors	0	1	1	2	2	2	2	3	5	6	0.652774	-0.0546426
8694	Lateral plate mesoderm	0	0	2	3	3	4	9	10	12	12	0.725189	-0.0410919
8695	Endothelium	0	0	0	0	1	1	2	2	4	4	0.659396	-0.0109182
8696	Endothelium	0	0	1	1	1	2	3	6	6	9	0.597489	0.0755486
8697	Haematoendothelial progenitors	0	0	0	0	0	1	3	4	7	11	0.505651	-0.0191913
8698	Endothelium	0	0	0	1	2	3	3	3	3	4	0.696565	-0.137768
8699	Surface ectoderm	2	2	2	2	3	4	4	4	5	5	0.55281	0.19945
8700	Lateral plate mesoderm	0	0	0	0	1	1	4	5	9	11	0.636602	0.118055
8701	Surface ectoderm	0	2	4	5	7	10	12	14	14	16	0.461495	-0.0419116
8702	Surface ectoderm	0	0	0	0	1	1	3	3	3	6	0.735824	0.102856
8703	Allantois	0	0	0	0	1	2	2	3	3	4	0.743009	-0.179594
8704	Allantois	0	1	3	4	5	7	7	7	10	12	0.442937	0.130499
8705	Surface ectoderm	0	0	0	1	3	3	4	5	5	5	0.586616	0.193036
8706	Allantois	0	0	0	1	1	2	3	6	7	10	0.476297	0.137744
8707	Endothelium	0	0	0	0	2	2	3	4	4	5	0.659249	-0.182687
8708	Surface ectoderm	0	1	2	2	3	5	8	8	12	13	0.481087	-0.0387585
8709	Allantois	0	0	1	1	2	3	5	5	6	6	0.780398	0.128546
8710	Haematoendothelial progenitors	0	0	0	0	0	1	1	2	3	3	0.532563	-0.168213
8711	Allantois	0	0	0	2	2	2	3	3	6	8	0.730282	0.0233696
8712	Surface ectoderm	0	0	0	0	0	1	1	2	4	6	0.714904	-0.0173406
8713	Endothelium	0	2	2	2	2	2	2	2	3	3	0.618839	0.192759
8714	Haematoendothelial progenitors	0	0	0	3	4	4	4	5	6	7	0.682171	0.140041
8715	Endothelium	0	0	1	1	3	5	5	5	5	7	0.677525	0.206639
8716	Haematoendothelial progenitors	0	2	2	2	2	2	2	3	4	5	0.803373	-0.13598
8717	Surface ectoderm	1	2	2	3	3	3	3	4	6	7	0.527525	0.20194
8718	Allantois	0	0	0	1	4	5	6	7	7	9	0.510402	0.0366259
8719	Allantois	0	0	0	0	0	0	0	0	1	1	0.740849	-0.16911
8720	Surface ectoderm	0	1	2	2	2	3	3	4	4	4	0.589321	-0.126492
8721	Surface ectoderm	1	2	2	3	5	6	8	8	11	12	0.566712	-0.041277
8722	Surface ectoderm	0	0	3	3	3	5	6	8	9	13	0.54085	-0.0203599
8723	Haematoendothelial progenitors	0	0	3	6	8	9	11	14	16	20	0.552154	-0.0127789
8724	Surface ectoderm	0	1	2	3	3	4	5	7	8	13	0.511905	0.107219
8725	Surface ectoderm	0	0	2	3	5	8	10	11	13	14	0.491242	0.126955
8726	Lateral plate mesoderm	0	0	1	2	2	4	4	4	4	6	0.681966	0.124317
8727	Mixed mesenchymal mesoderm	0	0	0	0	0	0	0	0	0	0	0.643203	0.196304
8728	Surface ectoderm	0	0	0	1	1	4	4	5	6	9	0.637743	0.168604
8729	Endothelium	0	0	0	1	2	3	6	8	8	9	0.654994	-0.129244
8730	Mixed mesenchymal mesoderm	1	1	2	4	4	5	5	5	6	6	0.598935	0.204786
8731	Surface ectoderm	0	0	0	0	0	1	3	3	4	6	0.687437	-0.0887893
8732	Erythroid	0	0	0	0	0	0	0	1	1	1	0.67963	-0.0245904
8733	Mixed mesenchymal mesoderm	0	0	0	1	2	2	4	6	6	7	0.611344	0.135243
8734	Allantois	0	0	0	2	3	4	6	8	11	12	0.578461	0.067827
8735	Mixed mesenchymal mesoderm	0	0	0	0	0	0	3	3	3	4	0.72171	0.214043
8736	Mixed mesenchymal mesoderm	0	0	3	3	4	5	6	8	9	11	0.450592	0.143673
8737	Haematoendothelial progenitors	0	0	0	0	0	1	2	2	3	6	0.603526	0.217778
8738	Allantois	0	0	0	1	2	2	3	3	5	6	0.832555	-0.024709
8739	Surface ectoderm	0	1	1	1	2	2	3	5	10	13	0.515851	0.0718865
8740	Blood progenitors	0	0	0	1	1	1	2	3	4	4	0.811474	0.194058
8741	Mixed mesenchymal mesoderm	0	0	0	0	0	1	1	2	5	8	0.649674	0.127926
8742	Endothelium	0	1	1	1	2	2	2	2	3	3	0.643551	0.195371
8743	Allantois	0	0	1	1	1	2	2	2	3	4	0.519195	0.201961
8744	Surface ectoderm	0	0	0	0	1	2	2	2	2	2	0.711884	-0.18673
8745	Mixed mesenchymal mesoderm	0	0	0	0	1	1	2	2	2	6	0.767105	0.0342799
8746	Mixed mesenchymal mesoderm	1	2	4	6	7	8	9	10	10	11	0.508193	-0.0220123
8747	Surface ectoderm	0	1	1	1	1	1	1	3	4	4	0.610787	0.216324
8748	Surface ectoderm	0	0	0	1	1	4	4	6	7	8	0.59944	0.10414
8749	Mixed mesenchymal mesoderm	0	0	0	1	1	1	2	2	3	5	0.744659	0.206309
8750	Surface ectoderm	0	1	1	3	3	4	7	9	13	15	0.695644	0.0298395
8751	Allantois	0	0	1	2	5	8	11	13	14	17	0.564405	0.0156332
8752	Mixed mesenchymal mesoderm	0	0	0	1	1	1	2	2	2	3	0.72807	0.194254
8753	Allantois	0	0	2	2	2	4	6	8	13	15	0.435032	0.108642
8754	Surface ectoderm	0	0	0	0	0	0	0	1	1	1	0.798069	0.0249376
8755	Allantois	0	0	3	5	6	7	8	10	12	13	0.510604	-0.0163084
8756	Blood progenitors	0	0	0	1	2	5	5	7	7	8	0.627722	0.1546
8757	Allantois	0	0	1	3	4	4	5	6	8	8	0.59512	0.118824
8758	Allantois	0	2	2	3	5	5	7	7	9	14	0.553128	0.111582
8759	Haematoendothelial progenitors	0	0	0	0	0	0	0	0	0	1	0.832555	0.0778732
8760	Intermediate mesoderm	0	0	0	1	1	1	1	1	1	2	0.832555	-0.108514
8761	Allantois	0	0	1	1	2	2	4	5	5	5	0.794101	0.217383
8762	Allantois	0	0	1	2	2	3	4	5	5	9	0.592965	0.054227
8763	Allantois	0	0	0	0	0	0	0	0	1	1	0.645456	-0.126536
8764	Haematoendothelial progenitors	0	0	0	0	1	1	1	2	4	6	0.639628	0.00305917
8765	Allantois	0	0	0	0	0	0	3	5	7	8	0.641893	0.127077
8766	Mixed mesenchymal mesoderm	0	0	1	1	1	1	1	1	2	2	0.719309	-0.083524
8767	Haematoendothelial progenitors	0	0	0	0	0	0	0	0	0	2	0.741574	0.194
8768	Lateral plate mesoderm	0	0	0	0	0	3	5	5	6	6	0.771971	0.0432595
8769	Haematoendothelial progenitors	0	0	1	2	2	4	5	6	6	10	0.715411	-0.101472
8770	Lateral plate mesoderm	0	0	0	0	0	1	1	3	4	4	0.670556	0.166481
8771	Intermediate mesoderm	0	0	0	0	1	1	1	3	4	4	0.803373	0.191608
8772	Lateral plate mesoderm	0	0	0	0	1	3	6	8	9	12	0.55604	-0.0614895
8773	Lateral plate mesoderm	0	0	0	0	1	1	1	1	2	3	0.721013	0.103207
8774	Endothelium	0	0	0	1	2	2	3	3	3	3	0.604265	0.120754
8775	Lateral plate mesoderm	0	0	0	0	0	1	2	2	4	5	0.59682	-0.0458944
8776	Lateral plate mesoderm	0	0	0	0	0	0	2	2	4	4	0.763452	0.196344
8777	Intermediate mesoderm	0	0	0	0	1	3	3	5	6	6	0.574881	-0.156308
8778	Endothelium	0	0	0	0	0	1	2	3	4	4	0.614669	0.0810622
8779	Lateral plate mesoderm	0	0	0	0	1	1	1	1	3	3	0.68358	0.0597355
8780	Intermediate mesoderm	0	0	0	0	0	0	0	0	0	2	0.708426	0.0661062
8781	Endothelium	0	0	0	0	0	0	0	0	0	2	0.687111	0.0596426
8782	Lateral plate mesoderm	0	0	0	1	1	1	1	1	3	3	0.706123	0.105885
8783	Endothelium	0	0	1	1	1	2	4	4	5	6	0.776052	0.0266588
8784	Lateral plate mesoderm	0	0	1	2	2	2	2	2	3	3	0.760148	0.197016
8785	Lateral plate mesoderm	0	0	1	1	2	4	7	9	10	11	0.616909	-0.028314
8786	Endothelium	0	0	0	1	1	1	1	1	2	3	0.798069	0.0115107
8787	Haematoendothelial progenitors	1	1	2	2	2	2	2	3	5	5	0.531882	0.18406
8788	Endothelium	0	0	0	0	0	3	3	4	4	5	0.757868	-0.106939
8789	Intermediate mesoderm	0	0	0	0	0	0	3	6	6	6	0.780623	-0.147672
8790	Endothelium	0	0	1	2	2	2	2	2	2	2	0.736063	0.196103
8791	Lateral plate mesoderm	0	0	0	0	1	1	3	3	4	4	0.745415	-0.144535
8792	Lateral plate mesoderm	0	0	0	1	1	1	1	1	1	1	0.699564	0.19537
8793	Intermediate mesoderm	0	0	1	3	3	5	7	7	11	12	0.695644	-0.122668
8794	Endothelium	0	0	2	2	2	2	2	2	2	4	0.541109	0.129917
8795	Endothelium	0	0	0	0	0	3	5	5	6	6	0.688896	-0.123245
8796	Lateral plate mesoderm	0	0	0	0	0	0	0	2	2	2	0.644021	-0.179571
8797	Blood progenitors	0	0	0	0	0	0	0	0	0	1	0.779164	-0.175251
8798	Lateral plate mesoderm	0	0	0	0	0	0	2	2	3	3	0.584797	-0.078693
8799	Haematoendothelial progenitors	0	0	0	2	2	2	2	3	4	5	0.715411	-0.121661
8800	Endothelium	0	0	0	0	0	0	0	0	0	0	0.695523	0.198005
8801	Endothelium	0	0	0	0	0	0	2	2	2	2	0.691727	-0.052319
8802	Intermediate mesoderm	0	0	2	2	3	4	5	8	8	11	0.734153	-0.0984663
8803	Surface ectoderm	0	0	0	0	0	1	1	2	5	5	0.692165	-0.0569217
8804	Lateral plate mesoderm	0	0	0	1	2	3	5	6	7	7	0.788275	0.0197031
8805	Lateral plate mesoderm	0	0	1	2	3	4	4	4	4	4	0.657549	-0.138862
8806	Lateral plate mesoderm	0	0	0	0	1	2	2	2	3	3	0.724981	-0.147362
8807	Lateral plate mesoderm	0	0	0	1	1	3	4	4	5	6	0.68593	-0.137236
8808	Lateral plate mesoderm	0	0	0	0	0	1	2	2	3	4	0.668682	-0.00724022
8809	Lateral plate mesoderm	0	3	3	4	4	5	5	5	9	9	0.568817	0.169141
8810	NMP	0	0	0	0	0	0	0	0	1	2	0.757868	0.180894
8811	Lateral plate mesoderm	0	0	0	0	1	2	2	2	3	3	0.769831	-0.148612
8812	Lateral plate mesoderm	1	1	2	2	2	7	8	8	9	10	0.503226	0.0970518
8813	Surface ectoderm	0	0	0	1	1	4	8	9	10	12	0.668834	0.150549
8814	Haematoendothelial progenitors	0	1	2	2	5	5	5	8	9	10	0.644894	0.161408
8815	Haematoendothelial progenitors	0	0	0	0	1	1	2	3	5	6	0.580644	-0.0950712
8816	Lateral plate mesoderm	0	0	0	1	2	4	4	4	5	5	0.781506	-0.0669949
8817	Lateral plate mesoderm	0	1	1	1	3	5	6	6	6	9	0.657549	0.114228
8818	Lateral plate mesoderm	0	0	1	1	2	2	2	3	3	4	0.630645	0.10698
8819	Lateral plate mesoderm	0	3	3	3	5	7	7	7	7	8	0.589465	0.16624
8820	Surface ectoderm	0	0	0	1	1	2	2	2	6	8	0.762024	0.0606018
8821	Lateral plate mesoderm	0	0	0	0	0	0	0	0	1	2	0.691257	0.0663109
8822	Lateral plate mesoderm	0	0	1	1	1	2	3	4	5	6	0.773091	0.187042
8823	Lateral plate mesoderm	0	0	1	1	1	2	2	2	3	3	0.669096	-0.152721
8824	Lateral plate mesoderm	0	0	0	3	3	5	5	5	5	7	0.685487	0.156147
8825	Surface ectoderm	0	0	0	0	0	0	0	0	1	1	0.780398	-0.0985235
8826	Surface ectoderm	0	0	0	0	0	2	3	4	4	4	0.745216	-0.00661392
8827	Lateral plate mesoderm	0	0	0	0	0	1	1	1	2	2	0.633306	-0.171539
8828	Spinal cord	0	0	0	0	0	0	0	0	3	4	0.832555	0.0141393
8829	Lateral plate mesoderm	0	0	1	1	1	1	1	3	3	3	0.690765	-0.158526
8830	Intermediate mesoderm	0	0	0	0	0	1	1	3	3	5	0.759008	-0.0545776
8831	Lateral plate mesoderm	0	0	0	1	3	3	3	4	4	7	0.773091	0.188504
8832	Surface ectoderm	0	1	1	1	1	1	2	2	4	4	0.594799	-0.0950206
8833	Endothelium	0	0	0	0	1	1	1	1	1	1	0.697894	0.0654304
8834	Intermediate mesoderm	0	0	0	2	3	3	4	5	5	6	0.68151	0.159815
8835	Endothelium	0	0	0	0	0	0	0	0	0	0	0.735331	-0.110621
8836	Spinal cord	0	0	0	0	0	1	1	1	1	2	0.731913	-0.145491
8837	Endothelium	0	0	0	0	0	0	2	5	6	7	0.64164	-0.124757
8838	Surface ectoderm	0	0	0	1	1	1	1	1	1	1	0.694259	-0.136258
8839	Lateral plate mesoderm	1	2	2	3	4	4	5	6	7	8	0.501045	0.136144
8840	Endothelium	1	1	1	2	2	2	2	3	3	3	0.592353	-0.0657611
8841	Surface ectoderm	0	0	0	0	1	2	3	4	5	5	0.694512	-0.0269163
8842	Lateral plate mesoderm	0	0	0	0	1	2	2	2	4	4	0.60055	-0.155189
8843	Spinal cord	0	0	0	0	0	2	3	5	5	5	0.714311	-0.00590679
8844	Intermediate mesoderm	1	1	1	1	1	2	2	2	3	5	0.763633	-0.0441893
8845	Lateral plate mesoderm	0	0	1	2	4	5	5	6	6	6	0.712674	0.190453
8846	Surface ectoderm	0	0	0	0	1	1	2	4	8	9	0.777824	0.0361087
8847	Lateral plate mesoderm	0	0	0	0	0	2	3	3	4	5	0.689766	-0.0411746
8848	Intermediate mesoderm	0	0	0	0	3	3	3	3	4	4	0.591524	-0.0468196
8849	Surface ectoderm	0	0	0	0	0	0	1	1	2	2	0.746507	-0.0536897
8850	Intermediate mesoderm	0	0	2	2	3	3	3	3	5	9	0.745415	-0.151371
8851	Lateral plate mesoderm	1	1	2	3	3	5	7	8	11	12	0.582071	0.136038
8852	Intermediate mesoderm	1	1	1	1	1	2	2	3	3	5	0.730028	-0.055296
8853	Endothelium	0	1	2	2	2	2	4	4	6	7	0.691543	0.119612
8854	Lateral plate mesoderm	0	0	0	0	0	0	0	0	0	0	0.749373	-0.110498
8855	Intermediate mesoderm	0	0	0	0	0	0	0	0	2	2	0.694152	0.179062
8856	Lateral plate mesoderm	0	0	0	0	1	1	2	3	5	7	0.738934	0.188423
8857	Lateral plate mesoderm	0	0	0	0	0	2	3	4	6	7	0.789831	0.190498
8858	Surface ectoderm	0	0	0	0	0	0	1	2	5	5	0.698275	0.0372396
8859	Surface ectoderm	0	0	0	0	0	0	0	1	1	1	0.666578	0.099497
8860	Surface ectoderm	0	0	0	1	1	2	4	4	4	4	0.667015	0.180687
8861	Surface ectoderm	0	0	1	1	1	1	1	1	3	3	0.72807	-0.143791
8862	Surface ectoderm	0	0	0	1	1	1	1	1	1	4	0.780623	0.165079
8863	Haematoendothelial progenitors	0	0	0	0	2	5	7	11	12	15	0.69044	0.156405
8864	Surface ectoderm	0	2	3	4	5	5	5	7	8	8	0.571205	0.169323
8865	Haematoendothelial progenitors	0	0	1	1	1	2	3	3	3	3	0.653329	0.169447
8866	Haematoendothelial progenitors	0	0	0	0	0	1	1	1	1	2	0.747902	0.114233
8867	Lateral plate mesoderm	0	1	1	1	1	1	3	3	3	3	0.66302	0.0311978
8868	Surface ectoderm	0	0	0	0	0	0	0	0	1	2	0.674966	-0.123825
8869	Surface ectoderm	0	0	0	0	1	2	3	6	6	6	0.745216	0.132111
8870	Surface ectoderm	0	0	0	0	0	0	0	0	0	0	0.782225	0.102898
8871	Lateral plate mesoderm	0	0	1	2	2	3	3	3	4	6	0.668137	-0.149326
8872	Lateral plate mesoderm	0	0	1	1	1	1	1	1	1	1	0.742201	0.173006
8873	Lateral plate mesoderm	0	0	1	1	2	4	4	5	5	6	0.788275	0.170769
8874	Lateral plate mesoderm	0	0	0	0	1	1	1	2	5	6	0.774358	-0.0878323
8875	Lateral plate mesoderm	0	1	1	2	2	2	2	2	3	4	0.611646	-0.122931
8876	Lateral plate mesoderm	0	0	1	3	3	3	3	3	4	5	0.693448	-0.0923234
8877	Lateral plate mesoderm	0	0	0	0	0	0	2	2	5	5	0.731913	-0.107248
8878	Surface ectoderm	1	1	1	1	2	3	4	6	6	7	0.670146	-0.0240638
8879	Lateral plate mesoderm	0	0	0	0	0	0	2	2	4	7	0.767105	-0.156805
8880	Haematoendothelial progenitors	0	0	0	0	0	2	2	2	2	2	0.708656	-0.138086
8881	Lateral plate mesoderm	1	1	1	1	2	2	2	3	6	7	0.774358	-0.0873947
8882	Lateral plate mesoderm	0	1	1	1	3	3	4	4	4	5	0.619367	-0.0246979
8883	Lateral plate mesoderm	0	3	4	4	6	6	7	7	9	10	0.409896	0.16654
8884	Lateral plate mesoderm	0	1	1	1	2	3	5	5	5	6	0.610416	0.17953
8885	Lateral plate mesoderm	0	0	1	1	1	1	1	1	5	8	0.776586	-0.122606
8886	Lateral plate mesoderm	0	0	0	0	1	1	1	2	3	3	0.682245	-0.0109419
8887	Lateral plate mesoderm	0	1	1	1	1	2	2	3	6	6	0.727687	0.00901634
8888	Surface ectoderm	0	0	1	1	1	1	1	2	4	5	0.798069	0.169622
8889	Lateral plate mesoderm	0	0	0	0	0	0	1	1	3	4	0.658909	-0.0413553
8890	Intermediate mesoderm	0	0	0	1	2	2	2	2	3	5	0.725189	-0.0129036
8891	Lateral plate mesoderm	0	0	0	0	1	1	1	2	3	3	0.749188	-0.148189
8892	Lateral plate mesoderm	0	0	0	0	0	1	2	3	3	3	0.685487	0.170113
8893	Lateral plate mesoderm	0	0	0	0	0	0	0	1	1	2	0.739495	0.0253246
8894	Lateral plate mesoderm	0	0	3	5	5	6	6	9	9	9	0.670213	0.0994482
8895	Lateral plate mesoderm	0	0	0	0	0	1	1	1	1	2	0.732238	0.0469918
8896	Lateral plate mesoderm	0	0	0	0	0	0	0	0	3	3	0.706155	0.0576284
8897	Haematoendothelial progenitors	0	0	0	1	1	1	2	4	5	6	0.773091	0.12692
8898	Lateral plate mesoderm	0	0	0	0	1	1	2	2	2	4	0.694963	0.043185
8899	Surface ectoderm	0	0	1	1	1	1	4	4	5	5	0.751091	-0.0289815
8900	Lateral plate mesoderm	0	0	1	1	1	1	2	2	2	3	0.640327	0.0659186
8901	Lateral plate mesoderm	0	0	0	2	4	6	9	10	12	12	0.542496	0.161866
8902	Lateral plate mesoderm	0	0	0	0	1	1	2	3	3	5	0.770642	0.0083598
8903	Lateral plate mesoderm	0	0	0	1	1	1	1	1	1	1	0.740849	0.171973
8904	Lateral plate mesoderm	0	0	1	2	4	4	7	7	7	7	0.620187	0.148385
8905	Lateral plate mesoderm	0	0	2	2	3	4	4	6	6	9	0.575601	0.157493
8906	Lateral plate mesoderm	1	1	1	2	2	4	6	6	7	9	0.567936	0.100809
8907	Lateral plate mesoderm	0	0	0	0	2	2	3	3	6	6	0.696831	-0.0514663
8908	Lateral plate mesoderm	0	0	0	1	1	1	2	2	4	7	0.617482	-0.134736
8909	Lateral plate mesoderm	0	0	1	1	1	1	2	2	2	3	0.733995	0.160801
8910	Surface ectoderm	0	0	0	1	2	2	2	2	2	3	0.74698	-0.0611009
8911	Endothelium	0	0	1	1	1	1	2	2	3	3	0.781506	-0.149353
8912	Lateral plate mesoderm	0	0	0	0	1	2	2	3	3	3	0.832555	-0.0470605
8913	Lateral plate mesoderm	1	4	4	5	5	6	6	7	10	10	0.574051	0.168103
8914	Lateral plate mesoderm	0	0	0	0	0	1	2	2	3	3	0.68593	-0.0912266
8915	Lateral plate mesoderm	0	0	1	1	1	3	4	5	7	9	0.568817	0.112319
8916	Lateral plate mesoderm	0	0	0	0	0	0	0	1	2	4	0.642676	0.0188722
8917	Lateral plate mesoderm	0	0	0	1	1	1	2	2	3	4	0.770642	-0.116477
8918	Endothelium	0	1	1	1	2	2	2	4	5	6	0.760148	-0.0288503
8919	Lateral plate mesoderm	0	1	1	1	1	1	3	3	3	3	0.70403	0.0840548
8920	Lateral plate mesoderm	0	1	1	1	3	3	3	5	8	9	0.740849	-0.00147514
8921	Surface ectoderm	0	0	0	0	0	0	0	0	1	1	0.597195	0.129101
8922	Lateral plate mesoderm	0	0	1	1	1	1	1	1	1	2	0.832555	-0.120358
8923	Lateral plate mesoderm	0	1	1	3	3	4	4	4	5	7	0.440665	0.137103
8924	Lateral plate mesoderm	0	0	1	1	2	2	2	4	5	7	0.58482	0.15132
8925	Lateral plate mesoderm	0	0	0	0	0	0	0	0	1	1	0.732238	0.171318
8926	Lateral plate mesoderm	0	1	1	1	2	2	2	2	3	3	0.724981	-0.128556
8927	Lateral plate mesoderm	0	1	1	1	1	1	1	1	1	2	0.770642	0.0236346
8928	Lateral plate mesoderm	0	0	0	0	0	0	1	3	4	5	0.735093	-0.113255
8929	Surface ectoderm	0	0	0	0	0	0	0	0	1	2	0.832555	0.132153
8930	Surface ectoderm	0	0	0	1	1	2	2	2	2	2	0.798069	-0.0361409
8931	Intermediate mesoderm	0	0	0	2	2	2	3	3	5	5	0.803373	-0.150568
8932	Haematoendothelial progenitors	0	0	0	0	0	3	3	3	5	5	0.55408	-0.0189354
8933	Lateral plate mesoderm	0	0	1	1	1	2	3	3	4	5	0.662888	-0.0945995
8934	Lateral plate mesoderm	0	0	0	1	2	2	3	3	4	6	0.734147	-0.142716
8935	Intermediate mesoderm	0	0	0	0	0	0	0	1	1	1	0.803373	0.132949
8936	Haematoendothelial progenitors	0	0	0	0	3	3	3	3	4	4	0.771971	0.187401
8937	Lateral plate mesoderm	0	0	0	0	1	1	1	3	3	5	0.770642	0.16752
8938	Lateral plate mesoderm	0	1	1	1	2	3	4	4	4	6	0.694633	0.181629
8939	Lateral plate mesoderm	1	1	2	2	3	5	6	6	6	8	0.553947	0.0975533
8940	Presomitic mesoderm	0	0	0	1	1	1	1	2	4	4	0.811474	0.0720189
8941	Presomitic mesoderm	0	0	0	0	2	2	2	2	3	4	0.726464	0.163749
8942	Presomitic mesoderm	0	3	6	7	9	9	10	12	15	15	0.581691	-0.119026
8943	Presomitic mesoderm	0	0	0	1	2	3	4	4	4	7	0.726663	0.132186
8944	Intermediate mesoderm	0	2	6	6	7	8	8	9	11	12	0.707189	0.116982
8945	Presomitic mesoderm	0	0	0	0	0	0	0	0	0	0	0.770642	0.092177
8946	Presomitic mesoderm	0	0	0	0	2	3	3	3	4	5	0.689695	-0.145944
8947	Presomitic mesoderm	0	0	1	1	4	4	4	6	8	9	0.650239	-0.039881
8948	Spinal cord	0	0	0	0	0	0	0	0	1	1	0.832555	-0.0493287
8949	Presomitic mesoderm	0	1	1	3	4	4	5	6	6	7	0.626752	-0.128321
8950	Presomitic mesoderm	0	0	0	0	0	0	2	4	6	6	0.770642	0.153275
8951	Presomitic mesoderm	0	0	0	0	0	2	3	4	4	5	0.770642	0.0592272
8952	Presomitic mesoderm	0	0	2	2	3	4	4	4	9	9	0.568449	-0.13978
8953	Presomitic mesoderm	0	0	2	2	3	5	7	9	10	11	0.665717	0.14647
8954	Presomitic mesoderm	1	1	1	1	2	2	2	2	2	4	0.724981	-0.128115
8955	Presomitic mesoderm	0	0	0	0	0	0	0	0	1	2	0.724981	0.136898
8956	Presomitic mesoderm	0	0	0	0	0	0	0	1	1	2	0.775434	0.152828
8957	Presomitic mesoderm	0	1	1	1	1	1	1	2	2	3	0.782225	0.155548
8958	Presomitic mesoderm	0	0	0	1	2	4	4	4	4	7	0.688533	-0.121294
8959	Presomitic mesoderm	0	1	1	2	2	3	5	5	5	6	0.548693	-0.131213
8960	Presomitic mesoderm	0	0	0	0	1	2	2	3	5	8	0.707897	0.102205
8961	Intermediate mesoderm	0	0	0	1	1	1	1	1	2	2	0.644679	-0.12592
8962	NMP	0	0	0	1	3	4	4	4	5	6	0.670533	-0.142617
8963	Presomitic mesoderm	0	1	4	4	5	7	8	9	9	10	0.638899	0.110998
8964	Presomitic mesoderm	1	2	2	2	3	4	5	7	7	7	0.635852	0.028527
8965	NMP	0	0	0	1	3	3	4	6	8	9	0.7581	-0.147592
8966	Presomitic mesoderm	0	1	1	1	1	1	4	6	7	7	0.68593	0.144149
8967	Presomitic mesoderm	0	0	0	0	3	4	5	8	9	9	0.688533	0.0525464
8968	Lateral plate mesoderm	0	0	0	0	0	2	3	3	4	4	0.716865	0.0203149
8969	Presomitic mesoderm	0	1	1	1	4	5	5	6	7	7	0.616762	-0.0997344
8970	Presomitic mesoderm	0	0	0	0	0	0	1	3	4	4	0.726663	0.147447
8971	Presomitic mesoderm	1	2	2	3	3	3	3	3	5	6	0.724981	-0.127389
8972	Spinal cord	0	0	0	0	0	0	0	2	2	2	0.773091	0.161569
8973	Presomitic mesoderm	0	4	6	7	8	9	9	10	11	12	0.523792	-0.122087
8974	Presomitic mesoderm	0	0	1	2	3	3	4	5	6	7	0.770642	-0.121247
8975	Presomitic mesoderm	0	1	2	2	2	3	4	4	4	7	0.724981	0.0794171
8976	Presomitic mesoderm	0	1	1	1	5	5	7	7	10	13	0.832555	-0.0795276
8977	Lateral plate mesoderm	0	0	0	1	1	1	1	1	1	1	0.749373	0.154307
8978	Presomitic mesoderm	0	0	0	0	0	1	1	1	1	1	0.794101	0.0992538
8979	Presomitic mesoderm	0	0	0	0	0	0	0	0	2	3	0.832555	-0.0888795
8980	Presomitic mesoderm	0	0	0	0	1	2	2	2	2	3	0.771496	0.148305
8981	Surface ectoderm	0	1	1	1	1	1	2	4	6	7	0.562586	-0.0504373
8982	Lateral plate mesoderm	0	0	0	3	5	6	8	8	8	8	0.645111	0.152501
8983	Presomitic mesoderm	0	0	0	1	1	1	2	5	7	10	0.710317	0.149392
8984	Presomitic mesoderm	0	0	0	0	0	0	2	3	3	4	0.73902	0.130553
8985	Lateral plate mesoderm	0	0	1	2	2	2	3	3	3	3	0.656977	-0.14329
8986	Presomitic mesoderm	0	0	0	0	0	1	1	1	1	1	0.832555	-0.0679676
8987	Presomitic mesoderm	0	2	4	4	6	7	7	8	8	10	0.590527	-0.0936248
8988	Lateral plate mesoderm	0	0	0	0	1	2	2	3	3	5	0.803373	-0.136715
8989	Presomitic mesoderm	0	0	0	1	2	2	6	6	7	8	0.770642	0.0523298
8990	Lateral plate mesoderm	0	0	0	1	1	2	3	5	5	6	0.733213	0.155045
8991	Intermediate mesoderm	1	1	1	2	3	4	4	5	5	6	0.684717	0.150582
8992	Presomitic mesoderm	0	0	0	0	1	1	1	1	1	2	0.771971	-0.0627283
8993	Presomitic mesoderm	0	1	1	1	1	1	1	1	1	2	0.668499	-0.0184882
8994	Presomitic mesoderm	0	1	2	2	2	3	6	7	8	8	0.749188	-0.0428688
8995	Presomitic mesoderm	0	0	1	1	2	5	5	5	6	8	0.725184	-0.0381784
8996	Presomitic mesoderm	0	0	1	2	2	3	4	5	5	8	0.722578	0.0881942
8997	Presomitic mesoderm	0	1	3	4	6	7	8	9	10	12	0.650239	-0.125284
8998	Presomitic mesoderm	0	0	0	1	1	1	2	3	3	4	0.771496	0.0281195
8999	Presomitic mesoderm	0	0	0	0	4	5	5	7	8	9	0.58482	-0.0648324
9000	Presomitic mesoderm	0	0	0	1	2	2	2	3	4	4	0.739495	0.0213929
9001	Presomitic mesoderm	0	2	5	5	7	9	9	11	13	14	0.48499	-0.115903
9002	Lateral plate mesoderm	0	0	0	0	0	2	2	3	4	6	0.665542	0.165849
9003	Presomitic mesoderm	2	3	3	3	6	7	7	8	10	11	0.702411	0.122325
9004	Lateral plate mesoderm	0	0	0	1	1	1	2	3	3	4	0.615675	0.146847
9005	Presomitic mesoderm	0	0	0	0	0	0	1	1	2	2	0.724981	0.14065
9006	Presomitic mesoderm	0	1	1	2	2	3	4	4	5	6	0.616883	0.05884
9007	Presomitic mesoderm	0	0	0	0	0	0	0	2	2	2	0.781506	0.151047
9008	Presomitic mesoderm	0	0	1	2	3	4	5	8	9	11	0.726663	0.0786809
9009	Presomitic mesoderm	0	0	0	0	0	0	0	0	0	0	0.832555	-0.110443
9010	Intermediate mesoderm	0	0	0	0	1	2	2	2	3	3	0.739474	-0.0822126
9011	Presomitic mesoderm	0	0	0	1	2	3	4	7	9	11	0.686329	0.100269
9012	Lateral plate mesoderm	0	0	0	1	1	2	2	2	3	6	0.744016	-0.124986
9013	Presomitic mesoderm	0	1	1	3	3	3	4	4	5	7	0.602592	-0.0471546
9014	Presomitic mesoderm	0	0	0	1	1	5	5	5	6	6	0.771496	0.14544
9015	Intermediate mesoderm	1	2	2	2	3	4	4	6	7	7	0.64981	0.0274154
9016	Lateral plate mesoderm	0	0	1	1	2	2	2	2	2	5	0.832555	-0.119483
9017	Intermediate mesoderm	0	0	1	1	1	2	3	3	3	4	0.803373	0.163153
9018	Lateral plate mesoderm	1	1	1	1	2	2	3	5	7	7	0.610154	0.152926
9019	Spinal cord	0	1	1	1	2	4	5	7	8	10	0.729532	0.114147
9020	Spinal cord	0	0	0	0	0	1	1	1	1	1	0.811474	0.078625
9021	Presomitic mesoderm	0	0	0	1	1	1	1	1	1	2	0.694963	-0.0816547
9022	Presomitic mesoderm	0	0	1	1	1	1	3	3	5	5	0.724981	0.0288803
9023	Lateral plate mesoderm	2	2	4	5	6	7	9	10	10	11	0.619747	0.112102
9024	Presomitic mesoderm	0	0	0	0	0	1	1	3	3	3	0.62884	-0.0555745
9025	Presomitic mesoderm	0	0	0	0	0	0	1	2	3	3	0.748698	-0.125734
9026	Presomitic mesoderm	0	0	0	0	1	2	2	3	3	3	0.789831	-0.110661
9027	Lateral plate mesoderm	0	0	0	0	1	1	1	1	3	4	0.773348	0.16055
9028	Presomitic mesoderm	0	0	1	2	2	2	3	3	3	4	0.650239	-0.106579
9029	Presomitic mesoderm	0	0	0	0	0	0	0	0	0	0	0.770642	0.143509
9030	Presomitic mesoderm	0	0	0	0	0	0	1	1	2	3	0.803373	0.130507
9031	Lateral plate mesoderm	1	1	1	1	2	6	7	8	9	11	0.511517	0.0966963
9032	Presomitic mesoderm	0	0	0	1	1	1	2	4	4	6	0.73902	0.128938
9033	Presomitic mesoderm	0	0	0	0	0	0	0	0	0	2	0.734153	0.155833
9034	Spinal cord	0	0	2	2	3	3	3	3	5	5	0.749373	0.0142219
9035	Presomitic mesoderm	0	0	0	0	1	2	3	4	5	10	0.724981	-0.018754
9036	Presomitic mesoderm	0	0	0	0	0	1	2	2	2	3	0.747818	0.129169
9037	Lateral plate mesoderm	1	2	3	4	5	5	8	9	10	10	0.606798	0.112771
9038	Lateral plate mesoderm	0	0	0	0	1	1	1	1	1	3	0.716307	0.0166207
9039	Presomitic mesoderm	0	0	0	0	1	2	4	6	7	8	0.650888	0.0482706
9040	Presomitic mesoderm	0	0	0	1	1	2	2	3	3	3	0.650239	-0.110031
9041	Presomitic mesoderm	0	0	0	1	1	1	1	2	3	4	0.682245	-0.130707
9042	Lateral plate mesoderm	0	0	0	0	1	2	2	2	2	3	0.750173	-0.0466309
9043	Lateral plate mesoderm	0	0	0	0	0	0	0	0	0	0	0.767577	-0.107251
9044	Lateral plate mesoderm	0	0	0	0	0	4	5	6	8	12	0.771496	0.0780092
9045	Presomitic mesoderm	0	2	2	2	2	3	4	5	6	7	0.706155	0.0703926
9046	Presomitic mesoderm	0	0	0	1	1	1	2	3	7	8	0.688533	0.0300868
9047	Presomitic mesoderm	0	0	1	2	4	4	4	4	4	5	0.620187	-0.123365
9048	Lateral plate mesoderm	0	0	0	0	0	0	0	0	0	1	0.750606	0.133095
9049	Lateral plate mesoderm	0	0	0	0	0	0	1	4	5	5	0.655818	-0.148442
9050	Endothelium	0	0	0	0	0	1	1	2	2	2	0.680902	0.125362
9051	Presomitic mesoderm	0	0	0	1	1	2	2	3	3	5	0.747818	0.0321993
9052	Lateral plate mesoderm	0	0	0	1	2	2	3	5	5	6	0.832555	0.149425
9053	Lateral plate mesoderm	0	0	0	0	0	0	0	0	0	0	0.832555	-0.0960807
9054	Presomitic mesoderm	0	0	0	1	1	2	2	2	4	6	0.70403	-0.0181678
9055	Spinal cord	0	0	1	1	1	2	2	2	2	3	0.832555	-0.0594335
9056	Lateral plate mesoderm	0	0	1	1	1	1	4	6	7	9	0.569693	0.1001
9057	Lateral plate mesoderm	0	0	0	0	1	2	2	3	4	4	0.688533	-0.0835229
9058	Presomitic mesoderm	0	0	0	0	0	0	1	1	3	4	0.832555	0.136073
9059	NMP	0	0	0	0	1	1	2	3	4	5	0.794101	0.145976
9060	Haematoendothelial progenitors	0	0	0	1	1	1	2	3	5	6	0.566797	0.133777
9061	Presomitic mesoderm	0	1	2	2	2	2	2	3	3	5	0.624503	-0.127391
9062	Lateral plate mesoderm	0	0	0	1	3	3	4	5	5	5	0.832555	0.162468
9063	Lateral plate mesoderm	0	0	0	1	1	1	1	1	1	4	0.748698	-0.0272056
9064	Presomitic mesoderm	0	2	2	2	3	4	5	5	7	9	0.694886	-0.0991078
9065	Lateral plate mesoderm	0	2	4	5	5	5	7	7	9	9	0.657549	0.116151
9066	Spinal cord	0	0	0	0	1	2	2	2	3	3	0.798069	0.0739382
9067	Lateral plate mesoderm	0	1	1	1	1	1	1	1	2	2	0.734308	-0.0194614
9068	Presomitic mesoderm	0	0	0	1	1	1	2	2	3	3	0.710317	-0.123013
9069	Lateral plate mesoderm	1	1	1	1	2	3	3	3	4	5	0.700282	0.165234
9070	Endothelium	0	0	0	0	0	0	0	2	3	3	0.798069	-0.0209933
9071	Presomitic mesoderm	1	3	3	3	5	6	7	11	13	13	0.548957	-0.117512
9072	Haematoendothelial progenitors	0	0	0	0	1	1	2	4	5	5	0.773091	-0.0802341
9073	Lateral plate mesoderm	0	0	1	1	1	2	6	6	7	10	0.491242	0.146286
9074	Presomitic mesoderm	0	1	2	4	4	4	4	4	4	6	0.613575	0.0331967
9075	Haematoendothelial progenitors	0	1	2	3	3	3	4	5	6	7	0.546043	-0.11632
9076	Presomitic mesoderm	1	2	3	4	6	7	8	10	11	13	0.540315	-0.120905
9077	Lateral plate mesoderm	0	0	0	0	0	0	0	0	4	6	0.773091	0.0896012
9078	Presomitic mesoderm	0	1	1	1	2	3	3	4	4	5	0.653816	-0.110139
9079	Lateral plate mesoderm	1	1	1	1	1	1	2	3	4	4	0.669841	0.162603
9080	Lateral plate mesoderm	0	3	4	4	6	6	7	7	7	9	0.537823	0.113828
9081	Blood progenitors	0	0	0	0	1	1	1	2	4	6	0.734153	0.141444
9082	Endothelium	0	0	0	0	0	0	0	1	1	2	0.69044	0.143516
9083	Presomitic mesoderm	0	0	0	0	1	1	1	2	2	3	0.641075	-0.109193
9084	Endothelium	0	0	0	0	0	1	1	2	3	3	0.494618	0.0092727
9085	Presomitic mesoderm	0	0	0	0	1	2	3	5	5	5	0.70569	0.130422
9086	Lateral plate mesoderm	0	0	1	1	1	1	1	1	1	1	0.773348	0.157786
9087	Blood progenitors	0	0	0	0	0	0	1	2	2	2	0.811474	0.154452
9088	Lateral plate mesoderm	0	0	0	0	0	0	0	1	1	2	0.772396	-0.129626
9089	Spinal cord	1	1	4	5	6	7	7	10	11	12	0.437556	-0.126102
9090	Presomitic mesoderm	0	0	2	3	5	5	6	6	7	9	0.780398	-0.118296
9091	Presomitic mesoderm	0	1	2	2	3	6	6	6	8	9	0.524484	-0.0948975
9092	Erythroid	0	0	0	0	0	1	1	2	2	2	0.524262	-0.013789
9093	Presomitic mesoderm	0	0	0	0	0	1	2	3	5	7	0.697116	0.0710527
9094	Lateral plate mesoderm	0	0	0	1	2	3	3	3	3	7	0.718102	-0.113411
9095	Presomitic mesoderm	0	0	0	1	1	1	1	2	2	3	0.6973	0.154
9096	Erythroid	0	0	0	2	3	3	4	4	5	7	0.606156	0.00971413
9097	Erythroid	1	1	1	1	1	1	1	1	3	3	0.545026	0.0888212
9098	Lateral plate mesoderm	0	0	0	0	0	0	0	1	1	1	0.749625	-0.118692
9099	Erythroid	0	0	1	3	3	3	3	4	8	10	0.669841	-0.0582329
9100	Presomitic mesoderm	0	1	1	2	2	2	2	2	3	4	0.741354	-0.123384
9101	Lateral plate mesoderm	0	0	1	2	2	2	2	3	7	10	0.718102	0.145916
9102	Presomitic mesoderm	0	0	0	0	2	2	2	3	3	4	0.603524	0.137647
9103	Lateral plate mesoderm	0	0	0	0	1	1	2	3	3	3	0.708178	-0.11601
9104	Lateral plate mesoderm	0	0	0	0	1	2	4	4	4	4	0.727154	0.0835844
9105	Endothelium	0	0	0	0	0	1	1	4	5	7	0.715678	0.104874
9106	Erythroid	0	0	0	0	1	1	1	1	2	3	0.734153	0.15689
9107	Lateral plate mesoderm	0	0	1	1	1	1	3	5	5	7	0.748698	-0.0872186
9108	Surface ectoderm	0	0	0	0	0	1	1	1	1	1	0.711603	-0.139777
9109	Erythroid	1	1	1	1	1	1	1	1	3	3	0.569997	0.0891475
9110	Presomitic mesoderm	0	0	0	0	0	0	0	0	0	0	0.790925	0.145032
9111	Endothelium	0	0	0	0	0	1	2	2	2	3	0.789831	-0.108231
9112	Lateral plate mesoderm	0	0	1	1	1	1	1	1	1	1	0.771496	-0.0414196
9113	Lateral plate mesoderm	0	0	0	1	1	3	3	3	3	3	0.811474	0.164464
9114	Erythroid	0	0	0	0	0	0	0	1	1	1	0.715131	0.142977
9115	Lateral plate mesoderm	0	0	0	0	0	0	0	0	2	2	0.832555	-0.0168259
9116	Lateral plate mesoderm	0	1	1	1	1	1	1	4	5	5	0.485629	0.0934188
9117	Lateral plate mesoderm	0	0	0	0	0	1	1	1	1	1	0.646581	0.0448325
9118	Presomitic mesoderm	0	1	2	2	3	4	4	6	9	9	0.58482	-0.139371
9119	Presomitic mesoderm	0	0	0	0	2	2	4	6	9	9	0.683528	-0.0977267
9120	Lateral plate mesoderm	0	0	0	0	0	0	0	0	0	1	0.832555	-0.126613
9121	Endothelium	0	0	1	1	2	2	3	4	5	6	0.620392	-0.0543117
9122	Lateral plate mesoderm	0	0	0	1	2	2	3	3	3	5	0.728427	-0.0610051
9123	Erythroid	0	0	1	2	2	2	2	3	4	4	0.577488	-0.0270269
9124	Endothelium	0	0	0	0	0	0	1	3	4	4	0.667802	0.139607
9125	Intermediate mesoderm	1	1	1	2	3	3	5	6	6	7	0.747818	0.0833577
9126	Presomitic mesoderm	0	0	1	1	1	3	4	4	4	4	0.769831	0.139365
9127	Lateral plate mesoderm	2	3	3	3	4	8	8	8	10	10	0.587124	0.112434
9128	Lateral plate mesoderm	0	0	0	0	0	1	1	1	4	8	0.671798	0.156917
9129	Lateral plate mesoderm	0	1	1	1	3	3	3	7	7	7	0.657549	0.166075
9130	Lateral plate mesoderm	0	0	0	0	0	2	3	3	4	4	0.832555	-0.044974
9131	Lateral plate mesoderm	0	0	0	0	0	3	4	6	7	8	0.523131	0.10284
9132	Endothelium	0	0	0	1	3	4	4	5	5	6	0.649215	0.0166759
9133	Presomitic mesoderm	0	0	0	0	0	1	1	1	4	8	0.623058	0.0868869
9134	Lateral plate mesoderm	0	0	0	0	1	2	2	2	2	4	0.640793	-0.0118185
9135	Lateral plate mesoderm	0	0	1	1	3	3	4	4	4	5	0.803373	0.157698
9136	Presomitic mesoderm	0	0	0	0	2	3	4	4	6	6	0.662888	-0.114897
9137	Lateral plate mesoderm	1	1	2	2	3	6	6	7	9	12	0.606798	0.113829
9138	Lateral plate mesoderm	0	1	2	2	2	2	3	5	5	5	0.579955	0.161762
9139	Endothelium	0	0	2	2	4	5	7	8	9	9	0.61459	0.0455408
9140	Lateral plate mesoderm	1	1	2	2	2	5	6	7	11	12	0.593342	0.112721
9141	Erythroid	0	0	0	0	0	0	1	1	1	1	0.767577	-0.136275
9142	Lateral plate mesoderm	0	0	0	0	0	0	2	3	3	3	0.499012	0.142187
9143	Endothelium	1	1	1	1	1	1	2	2	4	4	0.53946	0.140553
9144	Cranial mesoderm	1	1	1	1	1	1	1	1	3	4	0.633584	0.138467
9145	Lateral plate mesoderm	0	0	0	0	0	0	1	4	6	6	0.832555	-0.0820739
9146	Lateral plate mesoderm	0	0	0	0	0	2	2	2	2	2	0.774358	-0.136151
9147	Presomitic mesoderm	0	0	0	0	0	0	0	0	0	1	0.694113	0.0680067
9148	Haematoendothelial progenitors	1	1	1	1	2	2	2	3	5	7	0.715008	0.157891
9149	Lateral plate mesoderm	0	0	0	1	1	1	2	2	2	2	0.780398	-0.110186
9150	Intermediate mesoderm	0	1	1	1	2	2	2	2	4	4	0.62005	0.167511
9151	Erythroid	0	0	0	0	0	0	0	0	0	0	0.526554	0.108029
9152	Allantois	0	0	1	1	1	4	5	6	6	8	0.661451	-0.0849964
9153	Lateral plate mesoderm	0	0	0	2	3	4	5	7	7	7	0.750342	-0.0460662
9154	Lateral plate mesoderm	0	0	0	1	2	5	5	6	13	14	0.487411	0.121489
9155	Lateral plate mesoderm	0	1	1	1	2	2	3	3	4	4	0.639588	-0.121147
9156	Mixed mesenchymal mesoderm	0	0	0	0	0	3	3	3	5	5	0.753392	-0.0260545
9157	Presomitic mesoderm	0	0	0	0	0	0	1	2	4	6	0.811474	0.00198708
9158	Lateral plate mesoderm	0	0	0	0	1	1	1	2	2	2	0.671844	-0.123382
9159	Lateral plate mesoderm	0	0	1	1	1	1	1	1	2	2	0.706155	0.164309
9160	Lateral plate mesoderm	0	0	0	0	0	2	2	3	5	6	0.594315	-0.105871
9161	Splanchnic mesoderm	0	0	0	0	1	1	1	1	1	1	0.706155	-0.129935
9162	Lateral plate mesoderm	0	1	1	1	1	1	1	2	3	4	0.789831	-0.125168
9163	Haematoendothelial progenitors	0	1	1	1	1	2	2	3	4	5	0.711211	0.0836343
9164	Presomitic mesoderm	0	1	1	3	3	4	5	5	5	7	0.728427	0.139666
9165	Gut tube	0	0	0	0	1	2	2	2	2	2	0.749188	-0.0734146
9166	Presomitic mesoderm	0	0	0	1	1	1	1	3	3	3	0.832555	0.0516082
9167	Presomitic mesoderm	0	1	2	2	2	4	6	6	7	8	0.616762	0.0597065
9168	Presomitic mesoderm	0	0	0	1	2	2	5	6	7	9	0.652947	0.0420349
9169	Presomitic mesoderm	0	0	0	0	1	1	1	1	1	2	0.769831	-0.0243301
9170	Presomitic mesoderm	0	0	0	0	0	1	1	1	1	2	0.832555	-0.0803898
9171	Presomitic mesoderm	0	1	1	4	7	10	14	16	17	19	0.592141	-0.116912
9172	Presomitic mesoderm	1	1	1	2	3	3	5	5	5	5	0.596445	-0.0539363
9173	Surface ectoderm	1	2	4	7	9	12	12	12	13	13	0.453736	-0.114267
9174	Surface ectoderm	0	0	3	3	3	3	3	5	5	7	0.692087	-0.143886
9175	Presomitic mesoderm	0	0	0	0	1	1	2	2	2	2	0.702411	0.14784
9176	Presomitic mesoderm	0	0	0	0	1	3	4	4	4	5	0.552441	0.0583763
9177	Presomitic mesoderm	0	0	0	1	1	1	1	1	2	2	0.789831	-0.0923916
9178	Presomitic mesoderm	0	0	0	0	2	3	3	3	3	6	0.616762	-0.125023
9179	Presomitic mesoderm	0	0	0	0	0	0	0	0	1	2	0.620187	-0.124514
9180	Surface ectoderm	0	0	1	1	1	1	1	1	1	1	0.784003	0.102529
9181	Presomitic mesoderm	0	2	4	7	8	9	10	11	12	12	0.498294	-0.11873
9182	Presomitic mesoderm	0	0	0	0	1	2	3	5	6	6	0.68593	0.151754
9183	Presomitic mesoderm	0	0	0	0	1	5	8	8	8	8	0.832555	0.140168
9184	Presomitic mesoderm	0	0	1	1	1	1	2	2	4	5	0.724981	0.136253
9185	Presomitic mesoderm	1	1	1	1	1	3	4	5	6	9	0.748698	0.101892
9186	Presomitic mesoderm	0	1	1	3	3	6	6	6	9	9	0.672344	-0.0937386
9187	Presomitic mesoderm	0	0	0	0	0	1	1	1	1	1	0.751647	-0.02465
9188	Presomitic mesoderm	0	0	0	2	2	2	6	7	9	10	0.717077	-0.0575963
9189	Presomitic mesoderm	0	2	2	2	2	3	4	5	5	6	0.769831	-0.136153
9190	Presomitic mesoderm	0	0	0	0	0	0	0	0	1	1	0.832555	-0.0953828
9191	Surface ectoderm	0	0	0	0	3	4	4	4	6	6	0.708656	0.156767
9192	Presomitic mesoderm	0	0	3	4	4	6	7	7	7	9	0.724981	0.106693
9193	Presomitic mesoderm	0	0	1	3	3	3	4	5	5	6	0.832555	-0.133712
9194	Presomitic mesoderm	0	0	0	0	1	2	4	4	4	4	0.769831	0.127812
9195	Presomitic mesoderm	0	1	2	2	2	5	5	8	8	9	0.58482	0.0481191
9196	Presomitic mesoderm	0	1	2	3	3	3	4	4	4	4	0.643064	-0.141969
9197	Presomitic mesoderm	2	2	5	5	6	6	7	7	10	11	0.688533	0.115441
9198	Presomitic mesoderm	0	0	0	0	0	0	0	2	5	5	0.726663	-0.124554
9199	Presomitic mesoderm	0	0	1	1	1	2	2	3	3	5	0.728427	-0.143394
9200	Presomitic mesoderm	0	0	1	1	3	4	5	7	8	11	0.702411	0.1402
9201	Presomitic mesoderm	1	3	5	6	6	7	8	10	12	12	0.48499	-0.125631
9202	Presomitic mesoderm	0	0	0	1	1	3	4	5	5	7	0.704236	-0.021714
9203	Presomitic mesoderm	0	0	0	0	0	1	1	1	3	3	0.724981	0.138557
9204	Presomitic mesoderm	0	0	0	1	2	2	2	4	6	6	0.724981	0.0554635
9205	Presomitic mesoderm	0	1	2	3	3	3	4	4	4	5	0.747818	-0.105537
9206	Presomitic mesoderm	0	0	0	1	1	4	4	4	4	4	0.749625	-0.129962
9207	Presomitic mesoderm	0	0	1	3	3	4	5	8	8	8	0.692303	0.0575048
9208	Spinal cord	0	0	0	0	0	0	5	7	8	8	0.832555	0.08373
9209	Presomitic mesoderm	0	0	1	1	1	1	2	3	5	8	0.68593	0.0366638
9210	Presomitic mesoderm	0	0	0	0	0	0	0	1	5	6	0.769831	0.149194
9211	Presomitic mesoderm	0	0	0	0	0	0	0	0	2	3	0.721324	0.148263
9212	Presomitic mesoderm	0	1	2	2	2	3	3	4	4	6	0.694113	-0.0569786
9213	Surface ectoderm	0	1	2	2	2	3	8	9	10	10	0.621372	-0.0374887
9214	Presomitic mesoderm	0	0	0	0	0	0	0	4	5	5	0.770642	0.103047
9215	Presomitic mesoderm	0	0	0	0	0	0	1	2	2	3	0.811474	-0.101028
9216	Presomitic mesoderm	0	0	0	0	1	1	1	1	2	2	0.769831	0.139875
9217	Presomitic mesoderm	0	0	0	0	1	1	2	2	4	5	0.7581	0.161822
9218	Presomitic mesoderm	0	0	0	0	0	0	0	0	1	1	0.742894	-0.0873177
9219	Presomitic mesoderm	0	0	0	2	5	7	7	9	11	17	0.556497	-0.125753
9220	Presomitic mesoderm	0	0	0	0	0	1	1	1	1	2	0.637998	-0.0705307
9221	Presomitic mesoderm	0	0	0	1	1	3	3	3	5	6	0.741841	0.0700088
9222	Presomitic mesoderm	1	2	5	5	6	6	7	8	10	10	0.691257	0.115974
9223	Presomitic mesoderm	0	0	0	0	3	3	3	3	3	3	0.769831	0.00914205
9224	Presomitic mesoderm	0	0	0	1	1	2	3	4	5	6	0.832555	-0.041653
9225	Presomitic mesoderm	0	1	1	1	1	1	2	3	5	6	0.760148	0.159218
9226	Presomitic mesoderm	0	0	0	0	1	2	2	2	2	3	0.708178	0.0244259
9227	Presomitic mesoderm	0	0	0	0	1	2	3	5	6	6	0.68593	0.145895
9228	Presomitic mesoderm	0	0	0	0	2	3	5	7	8	11	0.769831	0.133835
9229	Surface ectoderm	0	1	1	1	1	2	3	3	4	5	0.715869	0.00812384
9230	Presomitic mesoderm	1	1	1	1	2	3	3	3	5	6	0.726663	-0.110591
9231	Presomitic mesoderm	0	0	0	0	0	0	0	1	3	4	0.68593	0.133625
9232	Presomitic mesoderm	0	1	2	2	8	10	12	14	18	22	0.503575	0.0633439
9233	Presomitic mesoderm	0	0	0	1	1	2	2	6	8	11	0.616762	-0.0499889
9234	Presomitic mesoderm	0	0	0	0	0	0	1	3	3	4	0.747818	0.12183
9235	Presomitic mesoderm	0	0	0	0	2	6	6	6	7	8	0.732238	-0.0795504
9236	Presomitic mesoderm	0	0	0	1	2	3	4	4	5	5	0.68593	0.123453
9237	Presomitic mesoderm	0	0	0	0	1	1	1	3	4	5	0.770642	0.0929989
9238	Presomitic mesoderm	1	2	2	2	3	7	7	7	11	11	0.58482	0.0530213
9239	Presomitic mesoderm	1	3	4	5	6	8	11	14	18	20	0.523792	0.070312
9240	Presomitic mesoderm	0	0	0	0	0	0	0	0	0	0	0.770642	0.128791
9241	Presomitic mesoderm	0	0	0	0	0	0	0	2	3	6	0.780398	0.0912408
9242	Presomitic mesoderm	0	0	0	4	6	6	6	7	8	9	0.728427	0.0414031
9243	Presomitic mesoderm	0	0	0	0	0	0	0	1	1	1	0.769831	0.0909099
9244	Presomitic mesoderm	0	0	0	2	3	4	5	9	10	14	0.592829	0.0703172
9245	Presomitic mesoderm	0	2	4	5	5	6	6	9	10	11	0.662888	-0.106607
9246	Presomitic mesoderm	0	0	0	0	0	0	1	1	1	2	0.724981	0.042557
9247	Presomitic mesoderm	0	0	0	0	1	1	5	8	8	9	0.574343	-0.117344
9248	Presomitic mesoderm	0	0	0	0	0	1	2	3	3	3	0.724981	0.0790641
9249	Presomitic mesoderm	0	0	0	0	3	4	7	7	9	11	0.652947	0.0488074
9250	Presomitic mesoderm	0	0	0	0	0	0	0	3	3	6	0.464501	-0.0883627
9251	Presomitic mesoderm	0	0	0	0	1	1	1	2	3	4	0.620187	-0.100898
9252	Surface ectoderm	0	0	0	1	2	4	7	7	12	12	0.663849	-0.0821975
9253	Presomitic mesoderm	0	0	0	0	0	2	4	10	10	10	0.59991	-0.0962619
9254	Presomitic mesoderm	0	0	1	1	1	2	3	4	5	5	0.769831	-0.0817124
9255	Presomitic mesoderm	0	0	0	1	1	2	3	3	3	5	0.624894	-0.0640181
9256	Presomitic mesoderm	0	1	1	1	7	11	11	12	16	18	0.616762	-0.0314087
9257	Presomitic mesoderm	0	0	1	1	1	2	3	4	6	6	0.724981	-0.0839944
9258	Presomitic mesoderm	0	0	0	0	1	3	5	9	11	13	0.656868	0.0704477
9259	Presomitic mesoderm	0	0	0	0	1	1	1	1	1	1	0.728427	0.12067
9260	Presomitic mesoderm	0	2	3	3	6	10	13	16	16	21	0.724981	0.0806513
9261	Presomitic mesoderm	0	0	0	1	1	2	4	5	5	6	0.732238	-0.104028
9262	Presomitic mesoderm	0	0	0	0	0	1	3	4	4	4	0.771496	-0.0914727
9263	Presomitic mesoderm	0	0	0	0	0	1	2	4	4	6	0.68593	0.103445
9264	Presomitic mesoderm	0	0	0	4	4	4	5	5	5	7	0.69685	-0.0702195
9265	Presomitic mesoderm	0	0	0	0	0	1	1	2	4	5	0.650239	0.10402
9266	Presomitic mesoderm	1	1	2	2	2	2	2	4	5	6	0.726663	-0.110274
9267	Presomitic mesoderm	0	0	1	3	6	7	10	15	18	21	0.724981	-0.0286779
9268	Presomitic mesoderm	0	2	3	5	6	7	10	13	14	15	0.590527	0.0656081
9269	Presomitic mesoderm	0	0	1	1	1	1	1	2	2	3	0.68593	-0.0857674
9270	Surface ectoderm	0	0	0	0	0	0	0	1	1	2	0.798069	0.0943466
9271	Presomitic mesoderm	1	2	2	4	4	4	5	6	6	6	0.650239	-0.0786788
9272	Presomitic mesoderm	0	1	1	2	3	4	4	4	6	7	0.645495	-0.104526
9273	Presomitic mesoderm	0	2	5	5	9	9	9	13	14	16	0.653816	-0.0225907
9274	Presomitic mesoderm	0	1	4	7	15	19	21	23	26	29	0.688533	0.0701148
9275	Endothelium	0	0	1	1	1	1	2	4	5	6	0.773091	0.128152
9276	Presomitic mesoderm	1	2	3	4	5	7	7	10	12	15	0.54862	-0.106112
9277	Presomitic mesoderm	2	2	2	2	2	5	7	8	9	13	0.553947	-0.100948
9278	Presomitic mesoderm	0	1	1	4	9	11	16	21	25	30	0.494064	-0.0170245
9279	Presomitic mesoderm	0	0	0	0	0	0	0	0	1	2	0.646636	-0.0737979
9280	Presomitic mesoderm	0	0	0	0	0	1	3	3	6	8	0.73991	0.0463515
9281	Presomitic mesoderm	0	0	0	1	1	5	9	14	20	27	0.616762	-0.0368056
9282	Presomitic mesoderm	0	2	4	6	8	14	16	17	22	25	0.597237	0.0749876
9283	Surface ectoderm	0	0	0	1	4	8	11	13	15	16	0.711211	-0.0670566
9284	Presomitic mesoderm	0	0	4	6	7	14	16	21	24	30	0.621372	-0.0242798
9285	Presomitic mesoderm	0	0	0	0	0	3	4	5	6	6	0.753392	0.128196
9286	Presomitic mesoderm	2	2	2	4	4	4	4	6	6	6	0.650239	-0.0784874
9287	Presomitic mesoderm	0	0	0	1	1	2	5	9	9	9	0.691257	0.030787
9288	Presomitic mesoderm	1	1	1	1	1	1	3	4	6	8	0.621862	-0.113951
9289	Presomitic mesoderm	0	0	0	0	0	0	0	0	0	2	0.724981	-0.0690742
9290	Presomitic mesoderm	0	0	1	3	3	5	6	8	10	12	0.474272	-0.0466102
9291	Presomitic mesoderm	0	0	0	0	0	0	0	2	5	8	0.770642	-0.0816355
9292	Presomitic mesoderm	0	0	3	4	6	8	8	9	11	17	0.73991	-0.0201567
9293	Presomitic mesoderm	0	0	0	0	0	0	0	0	1	1	0.781506	0.114019
9294	Presomitic mesoderm	0	0	1	2	3	6	7	8	11	13	0.773348	0.0726036
9295	Presomitic mesoderm	0	0	0	0	0	0	1	2	2	3	0.68593	0.114002
9296	Surface ectoderm	0	0	2	2	5	11	16	18	21	22	0.708424	0.0094224
9297	Presomitic mesoderm	0	0	1	3	4	4	11	13	15	18	0.68593	-0.058973
9298	Presomitic mesoderm	0	2	2	3	3	3	3	3	5	5	0.64107	-0.0721002
9299	Presomitic mesoderm	0	1	1	1	5	11	12	16	18	21	0.724981	0.0816604
9300	Presomitic mesoderm	0	0	0	0	0	0	2	4	4	4	0.770642	-0.0754276
9301	Presomitic mesoderm	0	1	5	8	14	14	21	23	24	29	0.510436	-0.00511258
9302	Presomitic mesoderm	0	0	0	0	0	0	0	0	0	1	0.759008	-0.069259
9303	Presomitic mesoderm	0	0	1	1	1	1	2	2	2	4	0.741841	-0.0629135
9304	Presomitic mesoderm	0	0	0	0	0	0	1	1	1	2	0.790925	-0.0460787
9305	Presomitic mesoderm	1	1	1	1	1	5	6	7	11	12	0.579025	-0.0188316
9306	Presomitic mesoderm	0	0	0	0	0	0	2	4	4	6	0.771496	-0.0972853
9307	Spinal cord	0	0	0	0	0	0	1	1	4	5	0.832555	0.125426
9308	Presomitic mesoderm	0	0	1	2	7	12	14	17	19	21	0.616762	0.0704406
9309	Presomitic mesoderm	1	1	1	1	1	1	6	8	9	10	0.68593	0.0413073
9310	Presomitic mesoderm	0	0	1	1	3	4	5	9	9	10	0.616762	-0.105287
9311	Spinal cord	0	0	0	0	0	0	0	0	2	2	0.770642	-0.0952672
9312	Presomitic mesoderm	0	0	0	3	3	7	7	10	12	12	0.728427	-0.0114619
9313	Presomitic mesoderm	1	1	4	10	14	14	18	22	24	28	0.592922	-0.000250145
9314	Presomitic mesoderm	0	0	1	1	1	2	5	5	5	7	0.710038	0.0571449
9315	Presomitic mesoderm	0	0	0	0	0	0	0	1	3	4	0.768704	-0.0645216
9316	Dermomyotome	0	0	1	8	11	12	17	19	21	22	0.54629	0.00622282
9317	Presomitic mesoderm	0	0	0	0	3	3	5	6	8	9	0.639588	-0.0171678
9318	Presomitic mesoderm	0	3	4	6	11	11	15	20	24	29	0.494064	-0.02244
9319	Presomitic mesoderm	0	0	1	1	1	1	1	1	2	3	0.726663	0.124386
9320	Dermomyotome	0	0	0	2	5	9	14	18	20	21	0.542302	0.0714385
9321	Presomitic mesoderm	0	0	0	2	2	5	7	8	9	12	0.557888	-0.117795
9322	Presomitic mesoderm	1	2	3	3	6	10	12	14	17	20	0.616762	0.07293
9323	Presomitic mesoderm	0	0	0	0	2	2	7	8	9	10	0.652349	0.118381
9324	NMP	0	0	0	0	0	2	2	2	2	2	0.6254	-0.078542
9325	Presomitic mesoderm	0	0	0	0	1	2	3	4	5	6	0.611359	0.045294
9326	Presomitic mesoderm	0	0	0	0	0	1	1	1	1	1	0.771496	0.128355
9327	Presomitic mesoderm	1	3	3	4	4	5	9	10	10	13	0.553947	-0.105147
9328	Presomitic mesoderm	0	0	2	4	4	4	4	5	6	8	0.832555	-0.0800127
9329	Spinal cord	1	1	4	5	6	9	14	17	21	23	0.565986	0.0603908
9330	Presomitic mesoderm	0	0	0	1	1	1	1	2	2	2	0.688533	0.143365
9331	Presomitic mesoderm	0	0	1	2	2	2	3	3	5	6	0.69227	0.153329
9332	Spinal cord	0	0	0	0	0	1	2	6	8	12	0.68784	0.0222163
9333	Surface ectoderm	0	0	0	0	1	2	3	3	3	3	0.632953	-0.0882602
9334	Presomitic mesoderm	0	1	3	4	5	5	5	5	6	6	0.685194	-0.112335
9335	Presomitic mesoderm	0	0	1	4	6	12	14	15	18	21	0.68593	-0.0204956
9336	NMP	0	0	0	0	0	0	0	0	0	0	0.785998	0.103431
9337	Spinal cord	0	0	2	2	5	6	7	12	14	14	0.551538	0.062238
9338	Presomitic mesoderm	0	0	1	1	2	2	3	4	6	8	0.623355	-0.109772
9339	Presomitic mesoderm	0	0	0	0	0	1	1	1	1	1	0.769831	0.1163
9340	Presomitic mesoderm	1	1	2	5	7	12	14	16	17	19	0.68593	-0.0217464
9341	Spinal cord	0	0	0	0	0	2	5	7	10	13	0.785998	0.0223362
9342	Presomitic mesoderm	0	1	2	3	3	6	7	8	12	12	0.631165	-0.0606818
9343	Spinal cord	0	0	0	0	0	3	5	7	8	8	0.70648	0.0485313
9344	Spinal cord	0	1	1	1	2	3	3	5	5	8	0.721324	0.0384931
9345	NMP	0	0	0	1	1	1	1	1	1	1	0.611032	-0.0761439
9346	Spinal cord	0	0	0	0	1	1	1	2	2	2	0.738475	0.0725648
9347	Presomitic mesoderm	0	0	1	1	3	4	6	7	11	15	0.68593	0.0466879
9348	Presomitic mesoderm	0	0	0	0	0	1	1	1	1	1	0.767577	0.123429
9349	Spinal cord	0	1	1	1	1	1	1	4	4	4	0.720543	0.0326144
9350	Spinal cord	0	0	1	1	1	1	1	1	2	2	0.722714	-0.0629531
9351	Surface ectoderm	0	0	0	0	1	2	3	4	7	7	0.733094	0.107335
9352	Presomitic mesoderm	0	0	0	0	1	2	2	2	4	5	0.697116	0.118928
9353	Presomitic mesoderm	0	1	2	3	4	5	6	8	9	9	0.653816	-0.0693293
9354	Presomitic mesoderm	0	0	0	1	1	1	1	1	1	1	0.832555	0.00732375
9355	Presomitic mesoderm	0	0	0	2	5	9	11	16	17	17	0.832555	-0.102961
9356	Surface ectoderm	0	0	0	0	0	0	0	0	0	0	0.832555	0.0689654
9357	Surface ectoderm	0	0	0	1	1	1	1	1	1	2	0.771971	0.133054
9358	Presomitic mesoderm	0	0	1	1	3	3	4	4	4	6	0.650239	-0.0999633
9359	Spinal cord	0	0	0	0	0	1	1	3	3	5	0.757868	0.106897
9360	Presomitic mesoderm	0	0	1	1	1	1	3	4	5	5	0.662888	-0.105376
9361	Surface ectoderm	0	0	0	0	0	0	0	0	0	0	0.790925	0.0432866
9362	Surface ectoderm	0	0	0	0	0	1	1	1	2	2	0.767105	0.0950362
9363	Presomitic mesoderm	0	2	3	6	8	8	9	14	15	17	0.67456	0.0768699
9364	Presomitic mesoderm	0	0	0	0	0	1	2	5	5	7	0.752756	0.0401783
9365	Presomitic mesoderm	0	0	0	0	0	0	0	0	0	0	0.740849	-0.0779127
9366	Presomitic mesoderm	0	0	0	1	1	1	1	1	1	1	0.769831	-0.00428005
9367	Presomitic mesoderm	0	0	0	0	0	2	2	2	2	2	0.803373	0.066199
9368	Surface ectoderm	0	0	0	2	2	2	2	2	3	4	0.773091	0.0016996
9369	Spinal cord	0	1	3	6	7	10	17	21	23	27	0.636917	0.0690186
9370	NMP	0	0	0	0	0	0	0	1	3	3	0.644619	-0.0496222
9371	Presomitic mesoderm	0	1	2	2	2	2	2	2	4	6	0.68593	0.12611
9372	Presomitic mesoderm	1	1	1	1	1	3	3	5	5	5	0.714311	-0.0792088
9373	Dermomyotome	0	4	5	8	10	11	12	16	16	22	0.779164	0.0760759
9374	Presomitic mesoderm	0	0	0	2	5	6	8	9	10	10	0.473841	-0.0606416
9375	Presomitic mesoderm	0	0	3	3	5	6	9	9	9	11	0.724981	0.0629906
9376	Presomitic mesoderm	0	0	0	1	1	2	4	7	7	10	0.771496	0.0767203
9377	Presomitic mesoderm	0	0	1	1	1	3	4	4	6	6	0.561045	0.0708211
9378	Presomitic mesoderm	1	2	3	4	4	5	5	8	10	13	0.494064	0.0606056
9379	Presomitic mesoderm	0	1	4	8	11	15	17	18	24	27	0.523361	-0.0117519
9380	Presomitic mesoderm	0	0	1	1	2	3	3	3	4	4	0.724981	-0.111444
9381	Surface ectoderm	0	0	0	0	0	0	0	0	1	2	0.803373	0.0955932
9382	Presomitic mesoderm	0	0	1	1	1	2	2	2	2	3	0.832555	0.0118636
9383	Presomitic mesoderm	0	1	1	2	3	3	4	5	6	6	0.609631	-0.0876279
9384	Presomitic mesoderm	0	0	0	0	1	3	4	5	7	9	0.712588	0.123166
9385	Presomitic mesoderm	0	0	0	1	1	1	4	6	9	9	0.688533	0.037678
9386	Presomitic mesoderm	0	0	0	2	3	4	7	7	9	9	0.68593	-0.110261
9387	Presomitic mesoderm	1	1	1	2	3	7	9	11	16	19	0.631165	-0.034211
9388	Presomitic mesoderm	0	0	0	0	0	0	0	0	0	0	0.832555	-0.0401604
9389	Presomitic mesoderm	0	0	0	1	1	2	2	3	3	3	0.650239	0.124977
9390	Surface ectoderm	0	0	0	0	0	0	0	2	2	2	0.794101	0.102692
9391	Presomitic mesoderm	0	0	0	1	2	3	5	8	8	8	0.68593	0.0295496
9392	Presomitic mesoderm	0	2	2	5	5	8	10	11	13	13	0.543074	-0.0128196
9393	Presomitic mesoderm	0	1	4	8	12	13	15	20	23	25	0.653816	-0.000230986
9394	Presomitic mesoderm	0	0	2	2	3	3	3	4	5	5	0.68593	-0.111099
9395	Presomitic mesoderm	0	0	0	1	1	1	1	1	2	2	0.769831	0.128676
9396	Presomitic mesoderm	0	0	0	3	5	7	9	9	10	11	0.832555	-0.106425
9397	Presomitic mesoderm	0	1	1	3	4	5	7	8	10	18	0.775434	-0.112392
9398	Presomitic mesoderm	0	0	1	2	3	4	7	8	9	12	0.688533	-0.0643946
9399	Presomitic mesoderm	0	1	1	2	3	4	6	12	14	15	0.772396	-0.0738699
9400	Presomitic mesoderm	0	0	0	1	1	2	2	3	3	3	0.726663	0.118958
9401	Presomitic mesoderm	1	1	2	3	3	3	4	8	9	11	0.494064	0.0599701
9402	Presomitic mesoderm	0	0	0	1	2	3	4	6	6	9	0.585182	-0.112924
9403	Presomitic mesoderm	1	2	2	2	3	3	4	4	5	6	0.68593	-0.108588
9404	Spinal cord	0	1	1	1	2	2	7	10	12	14	0.724981	-0.0808815
9405	Presomitic mesoderm	0	1	2	2	4	4	4	10	12	15	0.464501	-0.110292
9406	Presomitic mesoderm	0	0	1	2	2	4	6	13	13	14	0.770642	0.0566982
9407	Presomitic mesoderm	0	0	1	1	1	3	4	5	5	5	0.73902	-0.0570593
